## Supplementary Dataset 1 for "GOntact: using chromatin contacts to infer target genes and Gene Ontology enrichments for *cis*-regulatory elements": GOntact_element_annotation.txt (part 394 of 1191)

ElementID	Chr	Start	End	GeneID	GeneType	MajorIsoform	TSSPosition	DistanceElementTSS	AssociationEvidence
chr17:7217800-7217951	17	7217801	7217951	ENSG00000179148	protein_coding	ENST00000380149	8118489	900613.000000	proximity ENSG00000179148:7118489-9118489
chr17:7217800-7217951	17	7217801	7217951	ENSG00000179477	protein_coding	ENST00000647874	8087716	869840.000000	proximity ENSG00000179477:7087716-9087716
chr17:7217800-7217951	17	7217801	7217951	ENSG00000179593	protein_coding	ENST00000944447	8039011	821135.000000	proximity ENSG00000179593:7039011-9039011
chr17:7217800-7217951	17	7217801	7217951	ENSG00000179859	protein_coding	ENST00000324348	7916289	698413.000000	proximity ENSG00000179859:6916289-8916289
chr17:7217800-7217951	17	7217801	7217951	ENSG00000181222	protein_coding	ENST00000674977	7484366	266490.000000	proximity ENSG00000181222:6484366-8484366
chr17:7217800-7217951	17	7217801	7217951	ENSG00000181284	protein_coding	ENST00000323206	7435435	217559.000000	proximity ENSG00000181284:6435435-8435435
chr17:7217800-7217951	17	7217801	7217951	ENSG00000181323	protein_coding	ENST00000323675	7420324	202448.000000	proximity ENSG00000181323:6420324-8420324
chr17:7217800-7217951	17	7217801	7217951	ENSG00000181856	protein_coding	ENST00000859022	7281720	63844.000000	proximity ENSG00000181856:6281720-8281720
chr17:7217800-7217951	17	7217801	7217951	ENSG00000181885	protein_coding	ENST00000888702	7263095	45219.000000	proximity ENSG00000181885:6263095-8263095
chr17:7217800-7217951	17	7217801	7217951	ENSG00000182224	protein_coding	ENST00000332439	7858003	640127.000000	proximity ENSG00000182224:6858003-8858003
chr17:7217800-7217951	17	7217801	7217951	ENSG00000182896	protein_coding	ENST00000389982	7355123	137247.000000	proximity ENSG00000182896:6355123-8355123
chr17:7217800-7217951	17	7217801	7217951	ENSG00000183011	protein_coding	ENST00000333775	7857854	639978.000000	proximity ENSG00000183011:6857854-8857854
chr17:7217800-7217951	17	7217801	7217951	ENSG00000183914	protein_coding	ENST00000572933	7717744	499868.000000	proximity ENSG00000183914:6717744-8717744
chr17:7217800-7217951	17	7217801	7217951	ENSG00000184560	protein_coding	ENST00000333870	7425616	207740.000000	proximity ENSG00000184560:6425616-8425616
chr17:7217800-7217951	17	7217801	7217951	ENSG00000187838	protein_coding	ENST00000955900	7397054	179178.000000	proximity ENSG00000187838:6397054-8397054
chr17:7217800-7217951	17	7217801	7217951	ENSG00000196544	protein_coding	ENST00000389017	8190180	972304.000000	proximity ENSG00000196544:7190180-9190180
chr17:7217800-7217951	17	7217801	7217951	ENSG00000198920	protein_coding	ENST00000361413	6640711	577165.000000	proximity ENSG00000198920:5640711-7640711
chr17:7217800-7217951	17	7217801	7217951	ENSG00000205544	protein_coding	ENST00000576017	7404039	186163.000000	proximity ENSG00000205544:6404039-8404039
chr17:7217800-7217951	17	7217801	7217951	ENSG00000213859	protein_coding	ENST00000576980	7351889	134013.000000	proximity ENSG00000213859:6351889-8351889
chr17:7217800-7217951	17	7217801	7217951	ENSG00000215041	protein_coding	ENST00000948436	7329316	111440.000000	proximity ENSG00000215041:6329316-8329316
chr17:7217800-7217951	17	7217801	7217951	ENSG00000219200	protein_coding	ENST00000548577	7012417	205459.000000	proximity ENSG00000219200:6012417-8012417
chr17:7217800-7217951	17	7217801	7217951	ENSG00000220205	protein_coding	ENST00000316509	8162948	945072.000000	proximity ENSG00000220205:7162948-9162948
chr17:7217800-7217951	17	7217801	7217951	ENSG00000239697	protein_coding	ENST00000700015	7548938	331062.000000	proximity ENSG00000239697:6548938-8548938
chr17:7217800-7217951	17	7217801	7217951	ENSG00000248871	protein_coding	ENST00000293826	7549099	331223.000000	proximity ENSG00000248871:6549099-8549099
chr17:7217800-7217951	17	7217801	7217951	ENSG00000256806	protein_coding	ENST00000542475	6651762	566114.000000	proximity ENSG00000256806:5651762-7651762
chr17:7217800-7217951	17	7217801	7217951	ENSG00000258315	protein_coding	ENST00000546495	7014495	203381.000000	proximity ENSG00000258315:6014495-8014495
chr17:7217800-7217951	17	7217801	7217951	ENSG00000259224	protein_coding	ENST00000412468	7481446	263570.000000	proximity ENSG00000259224:6481446-8481446
chr17:7217800-7217951	17	7217801	7217951	ENSG00000263620	protein_coding	ENST00000498285	8162975	945099.000000	proximity ENSG00000263620:7162975-9162975
chr17:7217800-7217951	17	7217801	7217951	ENSG00000282936	protein_coding	ENST00000634965	6640711	577165.000000	proximity ENSG00000282936:5640711-7640711
chr17:7217800-7217951	17	7217801	7217951	ENSG00000283439	protein_coding	ENST00000636696	7428857	210981.000000	proximity ENSG00000283439:6428857-8428857
chr17:72182678-72182829	17	72182679	72182829	ENSG00000125398	protein_coding	ENST00000245479	72121020	61734.000000	proximity ENSG00000125398:71121020-73121020
chr17:72182678-72182829	17	72182679	72182829	ENSG00000133195	protein_coding	ENST00000909853	73092195	909441.000000	proximity ENSG00000133195:72092195-74092195
chr17:72182678-72182829	17	72182679	72182829	ENSG00000180616	protein_coding	ENST00000357585	73165010	982256.000000	proximity ENSG00000180616:72165010-74165010
chr17:72184958-72185109	17	72184959	72185109	ENSG00000125398	protein_coding	ENST00000245479	72121020	64014.000000	proximity ENSG00000125398:71121020-73121020
chr17:72184958-72185109	17	72184959	72185109	ENSG00000133195	protein_coding	ENST00000909853	73092195	907161.000000	proximity ENSG00000133195:72092195-74092195
chr17:72184958-72185109	17	72184959	72185109	ENSG00000180616	protein_coding	ENST00000357585	73165010	979976.000000	proximity ENSG00000180616:72165010-74165010
chr17:72187638-72187789	17	72187639	72187789	ENSG00000125398	protein_coding	ENST00000245479	72121020	66694.000000	proximity ENSG00000125398:71121020-73121020
chr17:72187638-72187789	17	72187639	72187789	ENSG00000133195	protein_coding	ENST00000909853	73092195	904481.000000	proximity ENSG00000133195:72092195-74092195
chr17:72187638-72187789	17	72187639	72187789	ENSG00000180616	protein_coding	ENST00000357585	73165010	977296.000000	proximity ENSG00000180616:72165010-74165010
chr17:72192078-72192229	17	72192079	72192229	ENSG00000125398	protein_coding	ENST00000245479	72121020	71134.000000	proximity ENSG00000125398:71121020-73121020
chr17:72192078-72192229	17	72192079	72192229	ENSG00000133195	protein_coding	ENST00000909853	73092195	900041.000000	proximity ENSG00000133195:72092195-74092195
chr17:72192078-72192229	17	72192079	72192229	ENSG00000180616	protein_coding	ENST00000357585	73165010	972856.000000	proximity ENSG00000180616:72165010-74165010
chr17:72192318-72192469	17	72192319	72192469	ENSG00000125398	protein_coding	ENST00000245479	72121020	71374.000000	proximity ENSG00000125398:71121020-73121020
chr17:72192318-72192469	17	72192319	72192469	ENSG00000133195	protein_coding	ENST00000909853	73092195	899801.000000	proximity ENSG00000133195:72092195-74092195
chr17:72192318-72192469	17	72192319	72192469	ENSG00000180616	protein_coding	ENST00000357585	73165010	972616.000000	proximity ENSG00000180616:72165010-74165010
chr17:72192518-72192669	17	72192519	72192669	ENSG00000125398	protein_coding	ENST00000245479	72121020	71574.000000	proximity ENSG00000125398:71121020-73121020
chr17:72192518-72192669	17	72192519	72192669	ENSG00000133195	protein_coding	ENST00000909853	73092195	899601.000000	proximity ENSG00000133195:72092195-74092195
chr17:72192518-72192669	17	72192519	72192669	ENSG00000180616	protein_coding	ENST00000357585	73165010	972416.000000	proximity ENSG00000180616:72165010-74165010
chr17:72192683-72192834	17	72192684	72192834	ENSG00000125398	protein_coding	ENST00000245479	72121020	71739.000000	proximity ENSG00000125398:71121020-73121020
chr17:72192683-72192834	17	72192684	72192834	ENSG00000133195	protein_coding	ENST00000909853	73092195	899436.000000	proximity ENSG00000133195:72092195-74092195
chr17:72192683-72192834	17	72192684	72192834	ENSG00000180616	protein_coding	ENST00000357585	73165010	972251.000000	proximity ENSG00000180616:72165010-74165010
chr17:72192938-72193089	17	72192939	72193089	ENSG00000125398	protein_coding	ENST00000245479	72121020	71994.000000	proximity ENSG00000125398:71121020-73121020
chr17:72192938-72193089	17	72192939	72193089	ENSG00000133195	protein_coding	ENST00000909853	73092195	899181.000000	proximity ENSG00000133195:72092195-74092195
chr17:72192938-72193089	17	72192939	72193089	ENSG00000166685	protein_coding	ENST00000438720	73193072	1000058.000000	proximity ENSG00000166685:72193072-74193072
chr17:72192938-72193089	17	72192939	72193089	ENSG00000180616	protein_coding	ENST00000357585	73165010	971996.000000	proximity ENSG00000180616:72165010-74165010
chr17:72193538-72193689	17	72193539	72193689	ENSG00000125398	protein_coding	ENST00000245479	72121020	72594.000000	proximity ENSG00000125398:71121020-73121020
chr17:72193538-72193689	17	72193539	72193689	ENSG00000133195	protein_coding	ENST00000909853	73092195	898581.000000	proximity ENSG00000133195:72092195-74092195
chr17:72193538-72193689	17	72193539	72193689	ENSG00000166685	protein_coding	ENST00000438720	73193072	999458.000000	proximity ENSG00000166685:72193072-74193072
chr17:72193538-72193689	17	72193539	72193689	ENSG00000180616	protein_coding	ENST00000357585	73165010	971396.000000	proximity ENSG00000180616:72165010-74165010
chr17:7221245-7221396	17	7221246	7221396	ENSG00000004975	protein_coding	ENST00000951245	7234521	13200.000000	proximity ENSG00000004975:6234521-8234521
chr17:7221245-7221396	17	7221246	7221396	ENSG00000006047	protein_coding	ENST00000007699	7294639	73318.000000	proximity ENSG00000006047:6294639-8294639
chr17:7221245-7221396	17	7221246	7221396	ENSG00000040633	protein_coding	ENST00000320316	7239457	18136.000000	proximity ENSG00000040633:6239457-8239457
chr17:7221245-7221396	17	7221246	7221396	ENSG00000072778	protein_coding	ENST00000883757	7219835	1486.000000	proximity ENSG00000072778:6219835-8219835
chr17:7221245-7221396	17	7221246	7221396	ENSG00000072818	protein_coding	ENST00000911038	7332960	111639.000000	proximity ENSG00000072818:6332960-8332960
chr17:7221245-7221396	17	7221246	7221396	ENSG00000091622	protein_coding	ENST00000262483	6556555	664766.000000	proximity ENSG00000091622:5556555-7556555
chr17:7221245-7221396	17	7221246	7221396	ENSG00000108590	protein_coding	ENST00000225728	6651605	569716.000000	proximity ENSG00000108590:5651605-7651605
chr17:7221245-7221396	17	7221246	7221396	ENSG00000108839	protein_coding	ENST00000915595	6996049	225272.000000	proximity ENSG00000108839:5996049-7996049
chr17:7221245-7221396	17	7221246	7221396	ENSG00000108947	protein_coding	ENST00000226091	7705202	483881.000000	proximity ENSG00000108947:6705202-8705202
chr17:7221245-7221396	17	7221246	7221396	ENSG00000129194	protein_coding	ENST00000250055	7590094	368773.000000	proximity ENSG00000129194:6590094-8590094
chr17:7221245-7221396	17	7221246	7221396	ENSG00000129195	protein_coding	ENST00000924242	6443909	777412.000000	proximity ENSG00000129195:5443909-7443909
chr17:7221245-7221396	17	7221246	7221396	ENSG00000129214	protein_coding	ENST00000856862	7627551	406230.000000	proximity ENSG00000129214:6627551-8627551
chr17:7221245-7221396	17	7221246	7221396	ENSG00000129221	protein_coding	ENST00000381129	6435121	786200.000000	proximity ENSG00000129221:5435121-7435121
chr17:7221245-7221396	17	7221246	7221396	ENSG00000129226	protein_coding	ENST00000965359	7579380	358059.000000	proximity ENSG00000129226:6579380-8579380
chr17:7221245-7221396	17	7221246	7221396	ENSG00000129235	protein_coding	ENST00000250101	6641060	580261.000000	proximity ENSG00000129235:5641060-7641060
chr17:7221245-7221396	17	7221246	7221396	ENSG00000129244	protein_coding	ENST00000250111	7650926	429605.000000	proximity ENSG00000129244:6650926-8650926
chr17:7221245-7221396	17	7221246	7221396	ENSG00000129245	protein_coding	ENST00000250113	7614897	393576.000000	proximity ENSG00000129245:6614897-8614897
chr17:7221245-7221396	17	7221246	7221396	ENSG00000129255	protein_coding	ENST00000853387	7583848	362527.000000	proximity ENSG00000129255:6583848-8583848
chr17:7221245-7221396	17	7221246	7221396	ENSG00000132507	protein_coding	ENST00000894308	7308926	87605.000000	proximity ENSG00000132507:6308926-8308926
chr17:7221245-7221396	17	7221246	7221396	ENSG00000132510	protein_coding	ENST00000911119	7834193	612872.000000	proximity ENSG00000132510:6834193-8834193
chr17:7221245-7221396	17	7221246	7221396	ENSG00000132514	protein_coding	ENST00000874072	7081166	140155.000000	proximity ENSG00000132514:6081166-8081166
chr17:7221245-7221396	17	7221246	7221396	ENSG00000132518	protein_coding	ENST00000254854	8002615	781294.000000	proximity ENSG00000132518:7002615-9002615
chr17:7221245-7221396	17	7221246	7221396	ENSG00000132522	protein_coding	ENST00000389167	7315343	94022.000000	proximity ENSG00000132522:6315343-8315343
chr17:7221245-7221396	17	7221246	7221396	ENSG00000132530	protein_coding	ENST00000941934	6755377	465944.000000	proximity ENSG00000132530:5755377-7755377
chr17:7221245-7221396	17	7221246	7221396	ENSG00000132535	protein_coding	ENST00000648172	7219836	1485.000000	proximity ENSG00000132535:6219836-8219836
chr17:7221245-7221396	17	7221246	7221396	ENSG00000141485	protein_coding	ENST00000433363	6713369	507952.000000	proximity ENSG00000141485:5713369-7713369
chr17:7221245-7221396	17	7221246	7221396	ENSG00000141499	protein_coding	ENST00000316024	7686301	464980.000000	proximity ENSG00000141499:6686301-8686301
chr17:7221245-7221396	17	7221246	7221396	ENSG00000141504	protein_coding	ENST00000857010	7627876	406555.000000	proximity ENSG00000141504:6627876-8627876
chr17:7221245-7221396	17	7221246	7221396	ENSG00000141505	protein_coding	ENST00000863763	7179420	41901.000000	proximity ENSG00000141505:6179420-8179420
chr17:7221245-7221396	17	7221246	7221396	ENSG00000141510	protein_coding	ENST00000714409	7687490	466169.000000	proximity ENSG00000141510:6687490-8687490
chr17:7221245-7221396	17	7221246	7221396	ENSG00000161939	protein_coding	ENST00000547302	7013733	207588.000000	proximity ENSG00000161939:6013733-8013733
chr17:7221245-7221396	17	7221246	7221396	ENSG00000161940	protein_coding	ENST00000896967	7023096	198225.000000	proximity ENSG00000161940:6023096-8023096
chr17:7221245-7221396	17	7221246	7221396	ENSG00000161944	protein_coding	ENST00000870981	7115696	105625.000000	proximity ENSG00000161944:6115696-8115696
chr17:7221245-7221396	17	7221246	7221396	ENSG00000161955	protein_coding	ENST00000380535	7558292	336971.000000	proximity ENSG00000161955:6558292-8558292
chr17:7221245-7221396	17	7221246	7221396	ENSG00000161956	protein_coding	ENST00000937871	7561938	340617.000000	proximity ENSG00000161956:6561938-8561938
chr17:7221245-7221396	17	7221246	7221396	ENSG00000161958	protein_coding	ENST00000874610	7438265	216944.000000	proximity ENSG00000161958:6438265-8438265
chr17:7221245-7221396	17	7221246	7221396	ENSG00000161960	protein_coding	ENST00000934298	7572760	351439.000000	proximity ENSG00000161960:6572760-8572760
chr17:7221245-7221396	17	7221246	7221396	ENSG00000167858	protein_coding	ENST00000338694	6831729	389592.000000	proximity ENSG00000167858:5831729-7831729
chr17:7221245-7221396	17	7221246	7221396	ENSG00000167874	protein_coding	ENST00000856543	7855059	633738.000000	proximity ENSG00000167874:6855059-8855059
chr17:7221245-7221396	17	7221246	7221396	ENSG00000169992	protein_coding	ENST00000302926	7407845	186524.000000	proximity ENSG00000169992:6407845-8407845
chr17:7221245-7221396	17	7221246	7221396	ENSG00000170004	protein_coding	ENST00000700753	7884796	663475.000000	proximity ENSG00000170004:6884796-8884796
chr17:7221245-7221396	17	7221246	7221396	ENSG00000170037	protein_coding	ENST00000563694	7932206	710885.000000	proximity ENSG00000170037:6932206-8932206
chr17:7221245-7221396	17	7221246	7221396	ENSG00000170043	protein_coding	ENST00000968005	7931946	710625.000000	proximity ENSG00000170043:6931946-8931946
chr17:7221245-7221396	17	7221246	7221396	ENSG00000170049	protein_coding	ENST00000910604	7929819	708498.000000	proximity ENSG00000170049:6929819-8929819
chr17:7221245-7221396	17	7221246	7221396	ENSG00000170175	protein_coding	ENST00000306071	7445061	223740.000000	proximity ENSG00000170175:6445061-8445061
chr17:7221245-7221396	17	7221246	7221396	ENSG00000170291	protein_coding	ENST00000356683	7251739	30418.000000	proximity ENSG00000170291:6251739-8251739
chr17:7221245-7221396	17	7221246	7221396	ENSG00000170296	protein_coding	ENST00000302386	7242449	21128.000000	proximity ENSG00000170296:6242449-8242449
chr17:7221245-7221396	17	7221246	7221396	ENSG00000174282	protein_coding	ENST00000949768	7470373	249052.000000	proximity ENSG00000174282:6470373-8470373
chr17:7221245-7221396	17	7221246	7221396	ENSG00000174292	protein_coding	ENST00000570896	7380534	159213.000000	proximity ENSG00000174292:6380534-8380534
chr17:7221245-7221396	17	7221246	7221396	ENSG00000174326	protein_coding	ENST00000662352	7044092	177229.000000	proximity ENSG00000174326:6044092-8044092
chr17:7221245-7221396	17	7221246	7221396	ENSG00000174327	protein_coding	ENST00000308027	7036015	185306.000000	proximity ENSG00000174327:6036015-8036015
chr17:7221245-7221396	17	7221246	7221396	ENSG00000175826	protein_coding	ENST00000912384	7251976	30655.000000	proximity ENSG00000175826:6251976-8251976
chr17:7221245-7221396	17	7221246	7221396	ENSG00000177294	protein_coding	ENST00000321535	6776215	445106.000000	proximity ENSG00000177294:5776215-7776215
chr17:7221245-7221396	17	7221246	7221396	ENSG00000178999	protein_coding	ENST00000932557	8210584	989263.000000	proximity ENSG00000178999:7210584-9210584
chr17:7221245-7221396	17	7221246	7221396	ENSG00000179029	protein_coding	ENST00000532998	8176373	955052.000000	proximity ENSG00000179029:7176373-9176373
chr17:7221245-7221396	17	7221246	7221396	ENSG00000179094	protein_coding	ENST00000317276	8152404	931083.000000	proximity ENSG00000179094:7152404-9152404
chr17:7221245-7221396	17	7221246	7221396	ENSG00000179111	protein_coding	ENST00000541682	8124106	902785.000000	proximity ENSG00000179111:7124106-9124106
chr17:7221245-7221396	17	7221246	7221396	ENSG00000179148	protein_coding	ENST00000380149	8118489	897168.000000	proximity ENSG00000179148:7118489-9118489
chr17:7221245-7221396	17	7221246	7221396	ENSG00000179477	protein_coding	ENST00000647874	8087716	866395.000000	proximity ENSG00000179477:7087716-9087716
chr17:7221245-7221396	17	7221246	7221396	ENSG00000179593	protein_coding	ENST00000944447	8039011	817690.000000	proximity ENSG00000179593:7039011-9039011
chr17:7221245-7221396	17	7221246	7221396	ENSG00000179859	protein_coding	ENST00000324348	7916289	694968.000000	proximity ENSG00000179859:6916289-8916289
chr17:7221245-7221396	17	7221246	7221396	ENSG00000181222	protein_coding	ENST00000674977	7484366	263045.000000	proximity ENSG00000181222:6484366-8484366
chr17:7221245-7221396	17	7221246	7221396	ENSG00000181284	protein_coding	ENST00000323206	7435435	214114.000000	proximity ENSG00000181284:6435435-8435435
chr17:7221245-7221396	17	7221246	7221396	ENSG00000181323	protein_coding	ENST00000323675	7420324	199003.000000	proximity ENSG00000181323:6420324-8420324
chr17:7221245-7221396	17	7221246	7221396	ENSG00000181856	protein_coding	ENST00000859022	7281720	60399.000000	proximity ENSG00000181856:6281720-8281720
chr17:7221245-7221396	17	7221246	7221396	ENSG00000181885	protein_coding	ENST00000888702	7263095	41774.000000	proximity ENSG00000181885:6263095-8263095
chr17:7221245-7221396	17	7221246	7221396	ENSG00000182224	protein_coding	ENST00000332439	7858003	636682.000000	proximity ENSG00000182224:6858003-8858003
chr17:7221245-7221396	17	7221246	7221396	ENSG00000182896	protein_coding	ENST00000389982	7355123	133802.000000	proximity ENSG00000182896:6355123-8355123
chr17:7221245-7221396	17	7221246	7221396	ENSG00000183011	protein_coding	ENST00000333775	7857854	636533.000000	proximity ENSG00000183011:6857854-8857854
chr17:7221245-7221396	17	7221246	7221396	ENSG00000183914	protein_coding	ENST00000572933	7717744	496423.000000	proximity ENSG00000183914:6717744-8717744
chr17:7221245-7221396	17	7221246	7221396	ENSG00000184560	protein_coding	ENST00000333870	7425616	204295.000000	proximity ENSG00000184560:6425616-8425616
chr17:7221245-7221396	17	7221246	7221396	ENSG00000187838	protein_coding	ENST00000955900	7397054	175733.000000	proximity ENSG00000187838:6397054-8397054
chr17:7221245-7221396	17	7221246	7221396	ENSG00000196544	protein_coding	ENST00000389017	8190180	968859.000000	proximity ENSG00000196544:7190180-9190180
chr17:7221245-7221396	17	7221246	7221396	ENSG00000198920	protein_coding	ENST00000361413	6640711	580610.000000	proximity ENSG00000198920:5640711-7640711
chr17:7221245-7221396	17	7221246	7221396	ENSG00000205544	protein_coding	ENST00000576017	7404039	182718.000000	proximity ENSG00000205544:6404039-8404039
chr17:7221245-7221396	17	7221246	7221396	ENSG00000213859	protein_coding	ENST00000576980	7351889	130568.000000	proximity ENSG00000213859:6351889-8351889
chr17:7221245-7221396	17	7221246	7221396	ENSG00000215041	protein_coding	ENST00000948436	7329316	107995.000000	proximity ENSG00000215041:6329316-8329316
chr17:7221245-7221396	17	7221246	7221396	ENSG00000219200	protein_coding	ENST00000548577	7012417	208904.000000	proximity ENSG00000219200:6012417-8012417
chr17:7221245-7221396	17	7221246	7221396	ENSG00000220205	protein_coding	ENST00000316509	8162948	941627.000000	proximity ENSG00000220205:7162948-9162948
chr17:7221245-7221396	17	7221246	7221396	ENSG00000239697	protein_coding	ENST00000700015	7548938	327617.000000	proximity ENSG00000239697:6548938-8548938
chr17:7221245-7221396	17	7221246	7221396	ENSG00000248871	protein_coding	ENST00000293826	7549099	327778.000000	proximity ENSG00000248871:6549099-8549099
chr17:7221245-7221396	17	7221246	7221396	ENSG00000256806	protein_coding	ENST00000542475	6651762	569559.000000	proximity ENSG00000256806:5651762-7651762
chr17:7221245-7221396	17	7221246	7221396	ENSG00000258315	protein_coding	ENST00000546495	7014495	206826.000000	proximity ENSG00000258315:6014495-8014495
chr17:7221245-7221396	17	7221246	7221396	ENSG00000259224	protein_coding	ENST00000412468	7481446	260125.000000	proximity ENSG00000259224:6481446-8481446
chr17:7221245-7221396	17	7221246	7221396	ENSG00000263620	protein_coding	ENST00000498285	8162975	941654.000000	proximity ENSG00000263620:7162975-9162975
chr17:7221245-7221396	17	7221246	7221396	ENSG00000282936	protein_coding	ENST00000634965	6640711	580610.000000	proximity ENSG00000282936:5640711-7640711
chr17:7221245-7221396	17	7221246	7221396	ENSG00000283439	protein_coding	ENST00000636696	7428857	207536.000000	proximity ENSG00000283439:6428857-8428857
chr17:7223480-7223631	17	7223481	7223631	ENSG00000004975	protein_coding	ENST00000951245	7234521	10965.000000	proximity ENSG00000004975:6234521-8234521
chr17:7223480-7223631	17	7223481	7223631	ENSG00000006047	protein_coding	ENST00000007699	7294639	71083.000000	proximity ENSG00000006047:6294639-8294639
chr17:7223480-7223631	17	7223481	7223631	ENSG00000040633	protein_coding	ENST00000320316	7239457	15901.000000	proximity ENSG00000040633:6239457-8239457
chr17:7223480-7223631	17	7223481	7223631	ENSG00000072778	protein_coding	ENST00000883757	7219835	3721.000000	proximity ENSG00000072778:6219835-8219835
chr17:7223480-7223631	17	7223481	7223631	ENSG00000072818	protein_coding	ENST00000911038	7332960	109404.000000	proximity ENSG00000072818:6332960-8332960
chr17:7223480-7223631	17	7223481	7223631	ENSG00000091622	protein_coding	ENST00000262483	6556555	667001.000000	proximity ENSG00000091622:5556555-7556555
chr17:7223480-7223631	17	7223481	7223631	ENSG00000108590	protein_coding	ENST00000225728	6651605	571951.000000	proximity ENSG00000108590:5651605-7651605
chr17:7223480-7223631	17	7223481	7223631	ENSG00000108839	protein_coding	ENST00000915595	6996049	227507.000000	proximity ENSG00000108839:5996049-7996049
chr17:7223480-7223631	17	7223481	7223631	ENSG00000108947	protein_coding	ENST00000226091	7705202	481646.000000	proximity ENSG00000108947:6705202-8705202
chr17:7223480-7223631	17	7223481	7223631	ENSG00000129194	protein_coding	ENST00000250055	7590094	366538.000000	proximity ENSG00000129194:6590094-8590094
chr17:7223480-7223631	17	7223481	7223631	ENSG00000129195	protein_coding	ENST00000924242	6443909	779647.000000	proximity ENSG00000129195:5443909-7443909
chr17:7223480-7223631	17	7223481	7223631	ENSG00000129214	protein_coding	ENST00000856862	7627551	403995.000000	proximity ENSG00000129214:6627551-8627551
chr17:7223480-7223631	17	7223481	7223631	ENSG00000129221	protein_coding	ENST00000381129	6435121	788435.000000	proximity ENSG00000129221:5435121-7435121
chr17:7223480-7223631	17	7223481	7223631	ENSG00000129226	protein_coding	ENST00000965359	7579380	355824.000000	proximity ENSG00000129226:6579380-8579380
chr17:7223480-7223631	17	7223481	7223631	ENSG00000129235	protein_coding	ENST00000250101	6641060	582496.000000	proximity ENSG00000129235:5641060-7641060
chr17:7223480-7223631	17	7223481	7223631	ENSG00000129244	protein_coding	ENST00000250111	7650926	427370.000000	proximity ENSG00000129244:6650926-8650926
chr17:7223480-7223631	17	7223481	7223631	ENSG00000129245	protein_coding	ENST00000250113	7614897	391341.000000	proximity ENSG00000129245:6614897-8614897
chr17:7223480-7223631	17	7223481	7223631	ENSG00000129255	protein_coding	ENST00000853387	7583848	360292.000000	proximity ENSG00000129255:6583848-8583848
chr17:7223480-7223631	17	7223481	7223631	ENSG00000132507	protein_coding	ENST00000894308	7308926	85370.000000	proximity ENSG00000132507:6308926-8308926
chr17:7223480-7223631	17	7223481	7223631	ENSG00000132510	protein_coding	ENST00000911119	7834193	610637.000000	proximity ENSG00000132510:6834193-8834193
chr17:7223480-7223631	17	7223481	7223631	ENSG00000132514	protein_coding	ENST00000874072	7081166	142390.000000	proximity ENSG00000132514:6081166-8081166
chr17:7223480-7223631	17	7223481	7223631	ENSG00000132518	protein_coding	ENST00000254854	8002615	779059.000000	proximity ENSG00000132518:7002615-9002615
chr17:7223480-7223631	17	7223481	7223631	ENSG00000132522	protein_coding	ENST00000389167	7315343	91787.000000	proximity ENSG00000132522:6315343-8315343
chr17:7223480-7223631	17	7223481	7223631	ENSG00000132530	protein_coding	ENST00000941934	6755377	468179.000000	proximity ENSG00000132530:5755377-7755377
chr17:7223480-7223631	17	7223481	7223631	ENSG00000132535	protein_coding	ENST00000648172	7219836	3720.000000	proximity ENSG00000132535:6219836-8219836
chr17:7223480-7223631	17	7223481	7223631	ENSG00000141485	protein_coding	ENST00000433363	6713369	510187.000000	proximity ENSG00000141485:5713369-7713369
chr17:7223480-7223631	17	7223481	7223631	ENSG00000141499	protein_coding	ENST00000316024	7686301	462745.000000	proximity ENSG00000141499:6686301-8686301
chr17:7223480-7223631	17	7223481	7223631	ENSG00000141504	protein_coding	ENST00000857010	7627876	404320.000000	proximity ENSG00000141504:6627876-8627876
chr17:7223480-7223631	17	7223481	7223631	ENSG00000141505	protein_coding	ENST00000863763	7179420	44136.000000	proximity ENSG00000141505:6179420-8179420
chr17:7223480-7223631	17	7223481	7223631	ENSG00000141510	protein_coding	ENST00000714409	7687490	463934.000000	proximity ENSG00000141510:6687490-8687490
chr17:7223480-7223631	17	7223481	7223631	ENSG00000161939	protein_coding	ENST00000547302	7013733	209823.000000	proximity ENSG00000161939:6013733-8013733
chr17:7223480-7223631	17	7223481	7223631	ENSG00000161940	protein_coding	ENST00000896967	7023096	200460.000000	proximity ENSG00000161940:6023096-8023096
chr17:7223480-7223631	17	7223481	7223631	ENSG00000161944	protein_coding	ENST00000870981	7115696	107860.000000	proximity ENSG00000161944:6115696-8115696
chr17:7223480-7223631	17	7223481	7223631	ENSG00000161955	protein_coding	ENST00000380535	7558292	334736.000000	proximity ENSG00000161955:6558292-8558292
chr17:7223480-7223631	17	7223481	7223631	ENSG00000161956	protein_coding	ENST00000937871	7561938	338382.000000	proximity ENSG00000161956:6561938-8561938
chr17:7223480-7223631	17	7223481	7223631	ENSG00000161958	protein_coding	ENST00000874610	7438265	214709.000000	proximity ENSG00000161958:6438265-8438265
chr17:7223480-7223631	17	7223481	7223631	ENSG00000161960	protein_coding	ENST00000934298	7572760	349204.000000	proximity ENSG00000161960:6572760-8572760
chr17:7223480-7223631	17	7223481	7223631	ENSG00000167858	protein_coding	ENST00000338694	6831729	391827.000000	proximity ENSG00000167858:5831729-7831729
chr17:7223480-7223631	17	7223481	7223631	ENSG00000167874	protein_coding	ENST00000856543	7855059	631503.000000	proximity ENSG00000167874:6855059-8855059
chr17:7223480-7223631	17	7223481	7223631	ENSG00000169992	protein_coding	ENST00000302926	7407845	184289.000000	proximity ENSG00000169992:6407845-8407845
chr17:7223480-7223631	17	7223481	7223631	ENSG00000170004	protein_coding	ENST00000700753	7884796	661240.000000	proximity ENSG00000170004:6884796-8884796
chr17:7223480-7223631	17	7223481	7223631	ENSG00000170037	protein_coding	ENST00000563694	7932206	708650.000000	proximity ENSG00000170037:6932206-8932206
chr17:7223480-7223631	17	7223481	7223631	ENSG00000170043	protein_coding	ENST00000968005	7931946	708390.000000	proximity ENSG00000170043:6931946-8931946
chr17:7223480-7223631	17	7223481	7223631	ENSG00000170049	protein_coding	ENST00000910604	7929819	706263.000000	proximity ENSG00000170049:6929819-8929819
chr17:7223480-7223631	17	7223481	7223631	ENSG00000170175	protein_coding	ENST00000306071	7445061	221505.000000	proximity ENSG00000170175:6445061-8445061
chr17:7223480-7223631	17	7223481	7223631	ENSG00000170291	protein_coding	ENST00000356683	7251739	28183.000000	proximity ENSG00000170291:6251739-8251739
chr17:7223480-7223631	17	7223481	7223631	ENSG00000170296	protein_coding	ENST00000302386	7242449	18893.000000	proximity ENSG00000170296:6242449-8242449
chr17:7223480-7223631	17	7223481	7223631	ENSG00000174282	protein_coding	ENST00000949768	7470373	246817.000000	proximity ENSG00000174282:6470373-8470373
chr17:7223480-7223631	17	7223481	7223631	ENSG00000174292	protein_coding	ENST00000570896	7380534	156978.000000	proximity ENSG00000174292:6380534-8380534
chr17:7223480-7223631	17	7223481	7223631	ENSG00000174326	protein_coding	ENST00000662352	7044092	179464.000000	proximity ENSG00000174326:6044092-8044092
chr17:7223480-7223631	17	7223481	7223631	ENSG00000174327	protein_coding	ENST00000308027	7036015	187541.000000	proximity ENSG00000174327:6036015-8036015
chr17:7223480-7223631	17	7223481	7223631	ENSG00000175826	protein_coding	ENST00000912384	7251976	28420.000000	proximity ENSG00000175826:6251976-8251976
chr17:7223480-7223631	17	7223481	7223631	ENSG00000177294	protein_coding	ENST00000321535	6776215	447341.000000	proximity ENSG00000177294:5776215-7776215
chr17:7223480-7223631	17	7223481	7223631	ENSG00000178999	protein_coding	ENST00000932557	8210584	987028.000000	proximity ENSG00000178999:7210584-9210584
chr17:7223480-7223631	17	7223481	7223631	ENSG00000179029	protein_coding	ENST00000532998	8176373	952817.000000	proximity ENSG00000179029:7176373-9176373
chr17:7223480-7223631	17	7223481	7223631	ENSG00000179094	protein_coding	ENST00000317276	8152404	928848.000000	proximity ENSG00000179094:7152404-9152404
chr17:7223480-7223631	17	7223481	7223631	ENSG00000179111	protein_coding	ENST00000541682	8124106	900550.000000	proximity ENSG00000179111:7124106-9124106
chr17:7223480-7223631	17	7223481	7223631	ENSG00000179148	protein_coding	ENST00000380149	8118489	894933.000000	proximity ENSG00000179148:7118489-9118489
chr17:7223480-7223631	17	7223481	7223631	ENSG00000179477	protein_coding	ENST00000647874	8087716	864160.000000	proximity ENSG00000179477:7087716-9087716
chr17:7223480-7223631	17	7223481	7223631	ENSG00000179593	protein_coding	ENST00000944447	8039011	815455.000000	proximity ENSG00000179593:7039011-9039011
chr17:7223480-7223631	17	7223481	7223631	ENSG00000179859	protein_coding	ENST00000324348	7916289	692733.000000	proximity ENSG00000179859:6916289-8916289
chr17:7223480-7223631	17	7223481	7223631	ENSG00000181222	protein_coding	ENST00000674977	7484366	260810.000000	proximity ENSG00000181222:6484366-8484366
chr17:7223480-7223631	17	7223481	7223631	ENSG00000181284	protein_coding	ENST00000323206	7435435	211879.000000	proximity ENSG00000181284:6435435-8435435
chr17:7223480-7223631	17	7223481	7223631	ENSG00000181323	protein_coding	ENST00000323675	7420324	196768.000000	proximity ENSG00000181323:6420324-8420324
chr17:7223480-7223631	17	7223481	7223631	ENSG00000181856	protein_coding	ENST00000859022	7281720	58164.000000	proximity ENSG00000181856:6281720-8281720
chr17:7223480-7223631	17	7223481	7223631	ENSG00000181885	protein_coding	ENST00000888702	7263095	39539.000000	proximity ENSG00000181885:6263095-8263095
chr17:7223480-7223631	17	7223481	7223631	ENSG00000182224	protein_coding	ENST00000332439	7858003	634447.000000	proximity ENSG00000182224:6858003-8858003
chr17:7223480-7223631	17	7223481	7223631	ENSG00000182896	protein_coding	ENST00000389982	7355123	131567.000000	proximity ENSG00000182896:6355123-8355123
chr17:7223480-7223631	17	7223481	7223631	ENSG00000183011	protein_coding	ENST00000333775	7857854	634298.000000	proximity ENSG00000183011:6857854-8857854
chr17:7223480-7223631	17	7223481	7223631	ENSG00000183914	protein_coding	ENST00000572933	7717744	494188.000000	proximity ENSG00000183914:6717744-8717744
chr17:7223480-7223631	17	7223481	7223631	ENSG00000184560	protein_coding	ENST00000333870	7425616	202060.000000	proximity ENSG00000184560:6425616-8425616
chr17:7223480-7223631	17	7223481	7223631	ENSG00000187838	protein_coding	ENST00000955900	7397054	173498.000000	proximity ENSG00000187838:6397054-8397054
chr17:7223480-7223631	17	7223481	7223631	ENSG00000196544	protein_coding	ENST00000389017	8190180	966624.000000	proximity ENSG00000196544:7190180-9190180
chr17:7223480-7223631	17	7223481	7223631	ENSG00000198920	protein_coding	ENST00000361413	6640711	582845.000000	proximity ENSG00000198920:5640711-7640711
chr17:7223480-7223631	17	7223481	7223631	ENSG00000205544	protein_coding	ENST00000576017	7404039	180483.000000	proximity ENSG00000205544:6404039-8404039
chr17:7223480-7223631	17	7223481	7223631	ENSG00000213859	protein_coding	ENST00000576980	7351889	128333.000000	proximity ENSG00000213859:6351889-8351889
chr17:7223480-7223631	17	7223481	7223631	ENSG00000215041	protein_coding	ENST00000948436	7329316	105760.000000	proximity ENSG00000215041:6329316-8329316
chr17:7223480-7223631	17	7223481	7223631	ENSG00000219200	protein_coding	ENST00000548577	7012417	211139.000000	proximity ENSG00000219200:6012417-8012417
chr17:7223480-7223631	17	7223481	7223631	ENSG00000220205	protein_coding	ENST00000316509	8162948	939392.000000	proximity ENSG00000220205:7162948-9162948
chr17:7223480-7223631	17	7223481	7223631	ENSG00000239697	protein_coding	ENST00000700015	7548938	325382.000000	proximity ENSG00000239697:6548938-8548938
chr17:7223480-7223631	17	7223481	7223631	ENSG00000248871	protein_coding	ENST00000293826	7549099	325543.000000	proximity ENSG00000248871:6549099-8549099
chr17:7223480-7223631	17	7223481	7223631	ENSG00000256806	protein_coding	ENST00000542475	6651762	571794.000000	proximity ENSG00000256806:5651762-7651762
chr17:7223480-7223631	17	7223481	7223631	ENSG00000258315	protein_coding	ENST00000546495	7014495	209061.000000	proximity ENSG00000258315:6014495-8014495
chr17:7223480-7223631	17	7223481	7223631	ENSG00000259224	protein_coding	ENST00000412468	7481446	257890.000000	proximity ENSG00000259224:6481446-8481446
chr17:7223480-7223631	17	7223481	7223631	ENSG00000263620	protein_coding	ENST00000498285	8162975	939419.000000	proximity ENSG00000263620:7162975-9162975
chr17:7223480-7223631	17	7223481	7223631	ENSG00000282936	protein_coding	ENST00000634965	6640711	582845.000000	proximity ENSG00000282936:5640711-7640711
chr17:7223480-7223631	17	7223481	7223631	ENSG00000283439	protein_coding	ENST00000636696	7428857	205301.000000	proximity ENSG00000283439:6428857-8428857
chr17:72244638-72244789	17	72244639	72244789	ENSG00000125398	protein_coding	ENST00000245479	72121020	123694.000000	proximity ENSG00000125398:71121020-73121020
chr17:72244638-72244789	17	72244639	72244789	ENSG00000133193	protein_coding	ENST00000405159	73232394	987680.000000	proximity ENSG00000133193:72232394-74232394
chr17:72244638-72244789	17	72244639	72244789	ENSG00000133195	protein_coding	ENST00000909853	73092195	847481.000000	proximity ENSG00000133195:72092195-74092195
chr17:72244638-72244789	17	72244639	72244789	ENSG00000141219	protein_coding	ENST00000359042	73232622	987908.000000	proximity ENSG00000141219:72232622-74232622
chr17:72244638-72244789	17	72244639	72244789	ENSG00000166685	protein_coding	ENST00000438720	73193072	948358.000000	proximity ENSG00000166685:72193072-74193072
chr17:72244638-72244789	17	72244639	72244789	ENSG00000180616	protein_coding	ENST00000357585	73165010	920296.000000	proximity ENSG00000180616:72165010-74165010
chr17:72270598-72270749	17	72270599	72270749	ENSG00000125398	protein_coding	ENST00000245479	72121020	149654.000000	proximity ENSG00000125398:71121020-73121020
chr17:72270598-72270749	17	72270599	72270749	ENSG00000133193	protein_coding	ENST00000405159	73232394	961720.000000	proximity ENSG00000133193:72232394-74232394
chr17:72270598-72270749	17	72270599	72270749	ENSG00000133195	protein_coding	ENST00000909853	73092195	821521.000000	proximity ENSG00000133195:72092195-74092195
chr17:72270598-72270749	17	72270599	72270749	ENSG00000141219	protein_coding	ENST00000359042	73232622	961948.000000	proximity ENSG00000141219:72232622-74232622
chr17:72270598-72270749	17	72270599	72270749	ENSG00000166685	protein_coding	ENST00000438720	73193072	922398.000000	proximity ENSG00000166685:72193072-74193072
chr17:72270598-72270749	17	72270599	72270749	ENSG00000180616	protein_coding	ENST00000357585	73165010	894336.000000	proximity ENSG00000180616:72165010-74165010
chr17:72270598-72270749	17	72270599	72270749	ENSG00000187959	protein_coding	ENST00000397671	73262352	991678.000000	proximity ENSG00000187959:72262352-74262352
chr17:72273418-72273569	17	72273419	72273569	ENSG00000125398	protein_coding	ENST00000245479	72121020	152474.000000	proximity ENSG00000125398:71121020-73121020
chr17:72273418-72273569	17	72273419	72273569	ENSG00000133193	protein_coding	ENST00000405159	73232394	958900.000000	proximity ENSG00000133193:72232394-74232394
chr17:72273418-72273569	17	72273419	72273569	ENSG00000133195	protein_coding	ENST00000909853	73092195	818701.000000	proximity ENSG00000133195:72092195-74092195
chr17:72273418-72273569	17	72273419	72273569	ENSG00000141219	protein_coding	ENST00000359042	73232622	959128.000000	proximity ENSG00000141219:72232622-74232622
chr17:72273418-72273569	17	72273419	72273569	ENSG00000166685	protein_coding	ENST00000438720	73193072	919578.000000	proximity ENSG00000166685:72193072-74193072
chr17:72273418-72273569	17	72273419	72273569	ENSG00000180616	protein_coding	ENST00000357585	73165010	891516.000000	proximity ENSG00000180616:72165010-74165010
chr17:72273418-72273569	17	72273419	72273569	ENSG00000187959	protein_coding	ENST00000397671	73262352	988858.000000	proximity ENSG00000187959:72262352-74262352
chr17:7228220-7228371	17	7228221	7228371	ENSG00000004975	protein_coding	ENST00000951245	7234521	6225.000000	proximity ENSG00000004975:6234521-8234521
chr17:7228220-7228371	17	7228221	7228371	ENSG00000006047	protein_coding	ENST00000007699	7294639	66343.000000	proximity ENSG00000006047:6294639-8294639
chr17:7228220-7228371	17	7228221	7228371	ENSG00000040633	protein_coding	ENST00000320316	7239457	11161.000000	proximity ENSG00000040633:6239457-8239457
chr17:7228220-7228371	17	7228221	7228371	ENSG00000072778	protein_coding	ENST00000883757	7219835	8461.000000	proximity ENSG00000072778:6219835-8219835
chr17:7228220-7228371	17	7228221	7228371	ENSG00000072818	protein_coding	ENST00000911038	7332960	104664.000000	proximity ENSG00000072818:6332960-8332960
chr17:7228220-7228371	17	7228221	7228371	ENSG00000091622	protein_coding	ENST00000262483	6556555	671741.000000	proximity ENSG00000091622:5556555-7556555
chr17:7228220-7228371	17	7228221	7228371	ENSG00000108590	protein_coding	ENST00000225728	6651605	576691.000000	proximity ENSG00000108590:5651605-7651605
chr17:7228220-7228371	17	7228221	7228371	ENSG00000108839	protein_coding	ENST00000915595	6996049	232247.000000	proximity ENSG00000108839:5996049-7996049
chr17:7228220-7228371	17	7228221	7228371	ENSG00000108947	protein_coding	ENST00000226091	7705202	476906.000000	proximity ENSG00000108947:6705202-8705202
chr17:7228220-7228371	17	7228221	7228371	ENSG00000129194	protein_coding	ENST00000250055	7590094	361798.000000	proximity ENSG00000129194:6590094-8590094
chr17:7228220-7228371	17	7228221	7228371	ENSG00000129195	protein_coding	ENST00000924242	6443909	784387.000000	proximity ENSG00000129195:5443909-7443909
chr17:7228220-7228371	17	7228221	7228371	ENSG00000129214	protein_coding	ENST00000856862	7627551	399255.000000	proximity ENSG00000129214:6627551-8627551
chr17:7228220-7228371	17	7228221	7228371	ENSG00000129221	protein_coding	ENST00000381129	6435121	793175.000000	proximity ENSG00000129221:5435121-7435121
chr17:7228220-7228371	17	7228221	7228371	ENSG00000129226	protein_coding	ENST00000965359	7579380	351084.000000	proximity ENSG00000129226:6579380-8579380
chr17:7228220-7228371	17	7228221	7228371	ENSG00000129235	protein_coding	ENST00000250101	6641060	587236.000000	proximity ENSG00000129235:5641060-7641060
chr17:7228220-7228371	17	7228221	7228371	ENSG00000129244	protein_coding	ENST00000250111	7650926	422630.000000	proximity ENSG00000129244:6650926-8650926
chr17:7228220-7228371	17	7228221	7228371	ENSG00000129245	protein_coding	ENST00000250113	7614897	386601.000000	proximity ENSG00000129245:6614897-8614897
chr17:7228220-7228371	17	7228221	7228371	ENSG00000129255	protein_coding	ENST00000853387	7583848	355552.000000	proximity ENSG00000129255:6583848-8583848
chr17:7228220-7228371	17	7228221	7228371	ENSG00000132507	protein_coding	ENST00000894308	7308926	80630.000000	proximity ENSG00000132507:6308926-8308926
chr17:7228220-7228371	17	7228221	7228371	ENSG00000132510	protein_coding	ENST00000911119	7834193	605897.000000	proximity ENSG00000132510:6834193-8834193
chr17:7228220-7228371	17	7228221	7228371	ENSG00000132514	protein_coding	ENST00000874072	7081166	147130.000000	proximity ENSG00000132514:6081166-8081166
chr17:7228220-7228371	17	7228221	7228371	ENSG00000132518	protein_coding	ENST00000254854	8002615	774319.000000	proximity ENSG00000132518:7002615-9002615
chr17:7228220-7228371	17	7228221	7228371	ENSG00000132522	protein_coding	ENST00000389167	7315343	87047.000000	proximity ENSG00000132522:6315343-8315343
chr17:7228220-7228371	17	7228221	7228371	ENSG00000132530	protein_coding	ENST00000941934	6755377	472919.000000	proximity ENSG00000132530:5755377-7755377
chr17:7228220-7228371	17	7228221	7228371	ENSG00000132535	protein_coding	ENST00000648172	7219836	8460.000000	proximity ENSG00000132535:6219836-8219836
chr17:7228220-7228371	17	7228221	7228371	ENSG00000141485	protein_coding	ENST00000433363	6713369	514927.000000	proximity ENSG00000141485:5713369-7713369
chr17:7228220-7228371	17	7228221	7228371	ENSG00000141499	protein_coding	ENST00000316024	7686301	458005.000000	proximity ENSG00000141499:6686301-8686301
chr17:7228220-7228371	17	7228221	7228371	ENSG00000141504	protein_coding	ENST00000857010	7627876	399580.000000	proximity ENSG00000141504:6627876-8627876
chr17:7228220-7228371	17	7228221	7228371	ENSG00000141505	protein_coding	ENST00000863763	7179420	48876.000000	proximity ENSG00000141505:6179420-8179420
chr17:7228220-7228371	17	7228221	7228371	ENSG00000141510	protein_coding	ENST00000714409	7687490	459194.000000	proximity ENSG00000141510:6687490-8687490
chr17:7228220-7228371	17	7228221	7228371	ENSG00000161939	protein_coding	ENST00000547302	7013733	214563.000000	proximity ENSG00000161939:6013733-8013733
chr17:7228220-7228371	17	7228221	7228371	ENSG00000161940	protein_coding	ENST00000896967	7023096	205200.000000	proximity ENSG00000161940:6023096-8023096
chr17:7228220-7228371	17	7228221	7228371	ENSG00000161944	protein_coding	ENST00000870981	7115696	112600.000000	proximity ENSG00000161944:6115696-8115696
chr17:7228220-7228371	17	7228221	7228371	ENSG00000161955	protein_coding	ENST00000380535	7558292	329996.000000	proximity ENSG00000161955:6558292-8558292
chr17:7228220-7228371	17	7228221	7228371	ENSG00000161956	protein_coding	ENST00000937871	7561938	333642.000000	proximity ENSG00000161956:6561938-8561938
chr17:7228220-7228371	17	7228221	7228371	ENSG00000161958	protein_coding	ENST00000874610	7438265	209969.000000	proximity ENSG00000161958:6438265-8438265
chr17:7228220-7228371	17	7228221	7228371	ENSG00000161960	protein_coding	ENST00000934298	7572760	344464.000000	proximity ENSG00000161960:6572760-8572760
chr17:7228220-7228371	17	7228221	7228371	ENSG00000167858	protein_coding	ENST00000338694	6831729	396567.000000	proximity ENSG00000167858:5831729-7831729
chr17:7228220-7228371	17	7228221	7228371	ENSG00000167874	protein_coding	ENST00000856543	7855059	626763.000000	proximity ENSG00000167874:6855059-8855059
chr17:7228220-7228371	17	7228221	7228371	ENSG00000169992	protein_coding	ENST00000302926	7407845	179549.000000	proximity ENSG00000169992:6407845-8407845
chr17:7228220-7228371	17	7228221	7228371	ENSG00000170004	protein_coding	ENST00000700753	7884796	656500.000000	proximity ENSG00000170004:6884796-8884796
chr17:7228220-7228371	17	7228221	7228371	ENSG00000170037	protein_coding	ENST00000563694	7932206	703910.000000	proximity ENSG00000170037:6932206-8932206
chr17:7228220-7228371	17	7228221	7228371	ENSG00000170043	protein_coding	ENST00000968005	7931946	703650.000000	proximity ENSG00000170043:6931946-8931946
chr17:7228220-7228371	17	7228221	7228371	ENSG00000170049	protein_coding	ENST00000910604	7929819	701523.000000	proximity ENSG00000170049:6929819-8929819
chr17:7228220-7228371	17	7228221	7228371	ENSG00000170175	protein_coding	ENST00000306071	7445061	216765.000000	proximity ENSG00000170175:6445061-8445061
chr17:7228220-7228371	17	7228221	7228371	ENSG00000170291	protein_coding	ENST00000356683	7251739	23443.000000	proximity ENSG00000170291:6251739-8251739
chr17:7228220-7228371	17	7228221	7228371	ENSG00000170296	protein_coding	ENST00000302386	7242449	14153.000000	proximity ENSG00000170296:6242449-8242449
chr17:7228220-7228371	17	7228221	7228371	ENSG00000174282	protein_coding	ENST00000949768	7470373	242077.000000	proximity ENSG00000174282:6470373-8470373
chr17:7228220-7228371	17	7228221	7228371	ENSG00000174292	protein_coding	ENST00000570896	7380534	152238.000000	proximity ENSG00000174292:6380534-8380534
chr17:7228220-7228371	17	7228221	7228371	ENSG00000174326	protein_coding	ENST00000662352	7044092	184204.000000	proximity ENSG00000174326:6044092-8044092
chr17:7228220-7228371	17	7228221	7228371	ENSG00000174327	protein_coding	ENST00000308027	7036015	192281.000000	proximity ENSG00000174327:6036015-8036015
chr17:7228220-7228371	17	7228221	7228371	ENSG00000175826	protein_coding	ENST00000912384	7251976	23680.000000	proximity ENSG00000175826:6251976-8251976
chr17:7228220-7228371	17	7228221	7228371	ENSG00000177294	protein_coding	ENST00000321535	6776215	452081.000000	proximity ENSG00000177294:5776215-7776215
chr17:7228220-7228371	17	7228221	7228371	ENSG00000178999	protein_coding	ENST00000932557	8210584	982288.000000	proximity ENSG00000178999:7210584-9210584
chr17:7228220-7228371	17	7228221	7228371	ENSG00000179029	protein_coding	ENST00000532998	8176373	948077.000000	proximity ENSG00000179029:7176373-9176373
chr17:7228220-7228371	17	7228221	7228371	ENSG00000179094	protein_coding	ENST00000317276	8152404	924108.000000	proximity ENSG00000179094:7152404-9152404
chr17:7228220-7228371	17	7228221	7228371	ENSG00000179111	protein_coding	ENST00000541682	8124106	895810.000000	proximity ENSG00000179111:7124106-9124106
chr17:7228220-7228371	17	7228221	7228371	ENSG00000179148	protein_coding	ENST00000380149	8118489	890193.000000	proximity ENSG00000179148:7118489-9118489
chr17:7228220-7228371	17	7228221	7228371	ENSG00000179477	protein_coding	ENST00000647874	8087716	859420.000000	proximity ENSG00000179477:7087716-9087716
chr17:7228220-7228371	17	7228221	7228371	ENSG00000179593	protein_coding	ENST00000944447	8039011	810715.000000	proximity ENSG00000179593:7039011-9039011
chr17:7228220-7228371	17	7228221	7228371	ENSG00000179859	protein_coding	ENST00000324348	7916289	687993.000000	proximity ENSG00000179859:6916289-8916289
chr17:7228220-7228371	17	7228221	7228371	ENSG00000181222	protein_coding	ENST00000674977	7484366	256070.000000	proximity ENSG00000181222:6484366-8484366
chr17:7228220-7228371	17	7228221	7228371	ENSG00000181284	protein_coding	ENST00000323206	7435435	207139.000000	proximity ENSG00000181284:6435435-8435435
chr17:7228220-7228371	17	7228221	7228371	ENSG00000181323	protein_coding	ENST00000323675	7420324	192028.000000	proximity ENSG00000181323:6420324-8420324
chr17:7228220-7228371	17	7228221	7228371	ENSG00000181856	protein_coding	ENST00000859022	7281720	53424.000000	proximity ENSG00000181856:6281720-8281720
chr17:7228220-7228371	17	7228221	7228371	ENSG00000181885	protein_coding	ENST00000888702	7263095	34799.000000	proximity ENSG00000181885:6263095-8263095
chr17:7228220-7228371	17	7228221	7228371	ENSG00000182224	protein_coding	ENST00000332439	7858003	629707.000000	proximity ENSG00000182224:6858003-8858003
chr17:7228220-7228371	17	7228221	7228371	ENSG00000182896	protein_coding	ENST00000389982	7355123	126827.000000	proximity ENSG00000182896:6355123-8355123
chr17:7228220-7228371	17	7228221	7228371	ENSG00000183011	protein_coding	ENST00000333775	7857854	629558.000000	proximity ENSG00000183011:6857854-8857854
chr17:7228220-7228371	17	7228221	7228371	ENSG00000183914	protein_coding	ENST00000572933	7717744	489448.000000	proximity ENSG00000183914:6717744-8717744
chr17:7228220-7228371	17	7228221	7228371	ENSG00000184560	protein_coding	ENST00000333870	7425616	197320.000000	proximity ENSG00000184560:6425616-8425616
chr17:7228220-7228371	17	7228221	7228371	ENSG00000187838	protein_coding	ENST00000955900	7397054	168758.000000	proximity ENSG00000187838:6397054-8397054
chr17:7228220-7228371	17	7228221	7228371	ENSG00000196544	protein_coding	ENST00000389017	8190180	961884.000000	proximity ENSG00000196544:7190180-9190180
chr17:7228220-7228371	17	7228221	7228371	ENSG00000198920	protein_coding	ENST00000361413	6640711	587585.000000	proximity ENSG00000198920:5640711-7640711
chr17:7228220-7228371	17	7228221	7228371	ENSG00000205544	protein_coding	ENST00000576017	7404039	175743.000000	proximity ENSG00000205544:6404039-8404039
chr17:7228220-7228371	17	7228221	7228371	ENSG00000213859	protein_coding	ENST00000576980	7351889	123593.000000	proximity ENSG00000213859:6351889-8351889
chr17:7228220-7228371	17	7228221	7228371	ENSG00000215041	protein_coding	ENST00000948436	7329316	101020.000000	proximity ENSG00000215041:6329316-8329316
chr17:7228220-7228371	17	7228221	7228371	ENSG00000219200	protein_coding	ENST00000548577	7012417	215879.000000	proximity ENSG00000219200:6012417-8012417
chr17:7228220-7228371	17	7228221	7228371	ENSG00000220205	protein_coding	ENST00000316509	8162948	934652.000000	proximity ENSG00000220205:7162948-9162948
chr17:7228220-7228371	17	7228221	7228371	ENSG00000239697	protein_coding	ENST00000700015	7548938	320642.000000	proximity ENSG00000239697:6548938-8548938
chr17:7228220-7228371	17	7228221	7228371	ENSG00000248871	protein_coding	ENST00000293826	7549099	320803.000000	proximity ENSG00000248871:6549099-8549099
chr17:7228220-7228371	17	7228221	7228371	ENSG00000256806	protein_coding	ENST00000542475	6651762	576534.000000	proximity ENSG00000256806:5651762-7651762
chr17:7228220-7228371	17	7228221	7228371	ENSG00000258315	protein_coding	ENST00000546495	7014495	213801.000000	proximity ENSG00000258315:6014495-8014495
chr17:7228220-7228371	17	7228221	7228371	ENSG00000259224	protein_coding	ENST00000412468	7481446	253150.000000	proximity ENSG00000259224:6481446-8481446
chr17:7228220-7228371	17	7228221	7228371	ENSG00000263620	protein_coding	ENST00000498285	8162975	934679.000000	proximity ENSG00000263620:7162975-9162975
chr17:7228220-7228371	17	7228221	7228371	ENSG00000282936	protein_coding	ENST00000634965	6640711	587585.000000	proximity ENSG00000282936:5640711-7640711
chr17:7228220-7228371	17	7228221	7228371	ENSG00000283439	protein_coding	ENST00000636696	7428857	200561.000000	proximity ENSG00000283439:6428857-8428857
chr17:72296558-72296709	17	72296559	72296709	ENSG00000125398	protein_coding	ENST00000245479	72121020	175614.000000	proximity ENSG00000125398:71121020-73121020
chr17:72296558-72296709	17	72296559	72296709	ENSG00000133193	protein_coding	ENST00000405159	73232394	935760.000000	proximity ENSG00000133193:72232394-74232394
chr17:72296558-72296709	17	72296559	72296709	ENSG00000133195	protein_coding	ENST00000909853	73092195	795561.000000	proximity ENSG00000133195:72092195-74092195
chr17:72296558-72296709	17	72296559	72296709	ENSG00000141219	protein_coding	ENST00000359042	73232622	935988.000000	proximity ENSG00000141219:72232622-74232622
chr17:72296558-72296709	17	72296559	72296709	ENSG00000166685	protein_coding	ENST00000438720	73193072	896438.000000	proximity ENSG00000166685:72193072-74193072
chr17:72296558-72296709	17	72296559	72296709	ENSG00000179604	protein_coding	ENST00000943417	73287858	991224.000000	proximity ENSG00000179604:72287858-74287858
chr17:72296558-72296709	17	72296559	72296709	ENSG00000180616	protein_coding	ENST00000357585	73165010	868376.000000	proximity ENSG00000180616:72165010-74165010
chr17:72296558-72296709	17	72296559	72296709	ENSG00000187959	protein_coding	ENST00000397671	73262352	965718.000000	proximity ENSG00000187959:72262352-74262352
chr17:72297498-72297649	17	72297499	72297649	ENSG00000125398	protein_coding	ENST00000245479	72121020	176554.000000	proximity ENSG00000125398:71121020-73121020
chr17:72297498-72297649	17	72297499	72297649	ENSG00000133193	protein_coding	ENST00000405159	73232394	934820.000000	proximity ENSG00000133193:72232394-74232394
chr17:72297498-72297649	17	72297499	72297649	ENSG00000133195	protein_coding	ENST00000909853	73092195	794621.000000	proximity ENSG00000133195:72092195-74092195
chr17:72297498-72297649	17	72297499	72297649	ENSG00000141219	protein_coding	ENST00000359042	73232622	935048.000000	proximity ENSG00000141219:72232622-74232622
chr17:72297498-72297649	17	72297499	72297649	ENSG00000166685	protein_coding	ENST00000438720	73193072	895498.000000	proximity ENSG00000166685:72193072-74193072
chr17:72297498-72297649	17	72297499	72297649	ENSG00000179604	protein_coding	ENST00000943417	73287858	990284.000000	proximity ENSG00000179604:72287858-74287858
chr17:72297498-72297649	17	72297499	72297649	ENSG00000180616	protein_coding	ENST00000357585	73165010	867436.000000	proximity ENSG00000180616:72165010-74165010
chr17:72297498-72297649	17	72297499	72297649	ENSG00000187959	protein_coding	ENST00000397671	73262352	964778.000000	proximity ENSG00000187959:72262352-74262352
chr17:72297838-72297989	17	72297839	72297989	ENSG00000125398	protein_coding	ENST00000245479	72121020	176894.000000	proximity ENSG00000125398:71121020-73121020
chr17:72297838-72297989	17	72297839	72297989	ENSG00000133193	protein_coding	ENST00000405159	73232394	934480.000000	proximity ENSG00000133193:72232394-74232394
chr17:72297838-72297989	17	72297839	72297989	ENSG00000133195	protein_coding	ENST00000909853	73092195	794281.000000	proximity ENSG00000133195:72092195-74092195
chr17:72297838-72297989	17	72297839	72297989	ENSG00000141219	protein_coding	ENST00000359042	73232622	934708.000000	proximity ENSG00000141219:72232622-74232622
chr17:72297838-72297989	17	72297839	72297989	ENSG00000166685	protein_coding	ENST00000438720	73193072	895158.000000	proximity ENSG00000166685:72193072-74193072
chr17:72297838-72297989	17	72297839	72297989	ENSG00000179604	protein_coding	ENST00000943417	73287858	989944.000000	proximity ENSG00000179604:72287858-74287858
chr17:72297838-72297989	17	72297839	72297989	ENSG00000180616	protein_coding	ENST00000357585	73165010	867096.000000	proximity ENSG00000180616:72165010-74165010
chr17:72297838-72297989	17	72297839	72297989	ENSG00000187959	protein_coding	ENST00000397671	73262352	964438.000000	proximity ENSG00000187959:72262352-74262352
chr17:72306098-72306249	17	72306099	72306249	ENSG00000125398	protein_coding	ENST00000245479	72121020	185154.000000	proximity ENSG00000125398:71121020-73121020
chr17:72306098-72306249	17	72306099	72306249	ENSG00000133193	protein_coding	ENST00000405159	73232394	926220.000000	proximity ENSG00000133193:72232394-74232394
chr17:72306098-72306249	17	72306099	72306249	ENSG00000133195	protein_coding	ENST00000909853	73092195	786021.000000	proximity ENSG00000133195:72092195-74092195
chr17:72306098-72306249	17	72306099	72306249	ENSG00000141219	protein_coding	ENST00000359042	73232622	926448.000000	proximity ENSG00000141219:72232622-74232622
chr17:72306098-72306249	17	72306099	72306249	ENSG00000166685	protein_coding	ENST00000438720	73193072	886898.000000	proximity ENSG00000166685:72193072-74193072
chr17:72306098-72306249	17	72306099	72306249	ENSG00000179604	protein_coding	ENST00000943417	73287858	981684.000000	proximity ENSG00000179604:72287858-74287858
chr17:72306098-72306249	17	72306099	72306249	ENSG00000180616	protein_coding	ENST00000357585	73165010	858836.000000	proximity ENSG00000180616:72165010-74165010
chr17:72306098-72306249	17	72306099	72306249	ENSG00000187959	protein_coding	ENST00000397671	73262352	956178.000000	proximity ENSG00000187959:72262352-74262352
chr17:72317718-72317869	17	72317719	72317869	ENSG00000125398	protein_coding	ENST00000245479	72121020	196774.000000	proximity ENSG00000125398:71121020-73121020
chr17:72317718-72317869	17	72317719	72317869	ENSG00000133193	protein_coding	ENST00000405159	73232394	914600.000000	proximity ENSG00000133193:72232394-74232394
chr17:72317718-72317869	17	72317719	72317869	ENSG00000133195	protein_coding	ENST00000909853	73092195	774401.000000	proximity ENSG00000133195:72092195-74092195
chr17:72317718-72317869	17	72317719	72317869	ENSG00000141219	protein_coding	ENST00000359042	73232622	914828.000000	proximity ENSG00000141219:72232622-74232622
chr17:72317718-72317869	17	72317719	72317869	ENSG00000166685	protein_coding	ENST00000438720	73193072	875278.000000	proximity ENSG00000166685:72193072-74193072
chr17:72317718-72317869	17	72317719	72317869	ENSG00000179604	protein_coding	ENST00000943417	73287858	970064.000000	proximity ENSG00000179604:72287858-74287858
chr17:72317718-72317869	17	72317719	72317869	ENSG00000180616	protein_coding	ENST00000357585	73165010	847216.000000	proximity ENSG00000180616:72165010-74165010
chr17:72317718-72317869	17	72317719	72317869	ENSG00000187959	protein_coding	ENST00000397671	73262352	944558.000000	proximity ENSG00000187959:72262352-74262352
chr17:72331618-72331769	17	72331619	72331769	ENSG00000125398	protein_coding	ENST00000245479	72121020	210674.000000	proximity ENSG00000125398:71121020-73121020
chr17:72331618-72331769	17	72331619	72331769	ENSG00000133193	protein_coding	ENST00000405159	73232394	900700.000000	proximity ENSG00000133193:72232394-74232394
chr17:72331618-72331769	17	72331619	72331769	ENSG00000133195	protein_coding	ENST00000909853	73092195	760501.000000	proximity ENSG00000133195:72092195-74092195
chr17:72331618-72331769	17	72331619	72331769	ENSG00000141219	protein_coding	ENST00000359042	73232622	900928.000000	proximity ENSG00000141219:72232622-74232622
chr17:72331618-72331769	17	72331619	72331769	ENSG00000166685	protein_coding	ENST00000438720	73193072	861378.000000	proximity ENSG00000166685:72193072-74193072
chr17:72331618-72331769	17	72331619	72331769	ENSG00000179604	protein_coding	ENST00000943417	73287858	956164.000000	proximity ENSG00000179604:72287858-74287858
chr17:72331618-72331769	17	72331619	72331769	ENSG00000180616	protein_coding	ENST00000357585	73165010	833316.000000	proximity ENSG00000180616:72165010-74165010
chr17:72331618-72331769	17	72331619	72331769	ENSG00000187959	protein_coding	ENST00000397671	73262352	930658.000000	proximity ENSG00000187959:72262352-74262352
chr17:7233225-7233376	17	7233226	7233376	ENSG00000004975	protein_coding	ENST00000951245	7234521	1220.000000	proximity ENSG00000004975:6234521-8234521
chr17:7233225-7233376	17	7233226	7233376	ENSG00000006047	protein_coding	ENST00000007699	7294639	61338.000000	proximity ENSG00000006047:6294639-8294639
chr17:7233225-7233376	17	7233226	7233376	ENSG00000040633	protein_coding	ENST00000320316	7239457	6156.000000	proximity ENSG00000040633:6239457-8239457
chr17:7233225-7233376	17	7233226	7233376	ENSG00000072778	protein_coding	ENST00000883757	7219835	13466.000000	proximity ENSG00000072778:6219835-8219835
chr17:7233225-7233376	17	7233226	7233376	ENSG00000072818	protein_coding	ENST00000911038	7332960	99659.000000	proximity ENSG00000072818:6332960-8332960
chr17:7233225-7233376	17	7233226	7233376	ENSG00000091622	protein_coding	ENST00000262483	6556555	676746.000000	proximity ENSG00000091622:5556555-7556555
chr17:7233225-7233376	17	7233226	7233376	ENSG00000108590	protein_coding	ENST00000225728	6651605	581696.000000	proximity ENSG00000108590:5651605-7651605
chr17:7233225-7233376	17	7233226	7233376	ENSG00000108839	protein_coding	ENST00000915595	6996049	237252.000000	proximity ENSG00000108839:5996049-7996049
chr17:7233225-7233376	17	7233226	7233376	ENSG00000108947	protein_coding	ENST00000226091	7705202	471901.000000	proximity ENSG00000108947:6705202-8705202
chr17:7233225-7233376	17	7233226	7233376	ENSG00000129194	protein_coding	ENST00000250055	7590094	356793.000000	proximity ENSG00000129194:6590094-8590094
chr17:7233225-7233376	17	7233226	7233376	ENSG00000129195	protein_coding	ENST00000924242	6443909	789392.000000	proximity ENSG00000129195:5443909-7443909
chr17:7233225-7233376	17	7233226	7233376	ENSG00000129214	protein_coding	ENST00000856862	7627551	394250.000000	proximity ENSG00000129214:6627551-8627551
chr17:7233225-7233376	17	7233226	7233376	ENSG00000129221	protein_coding	ENST00000381129	6435121	798180.000000	proximity ENSG00000129221:5435121-7435121
chr17:7233225-7233376	17	7233226	7233376	ENSG00000129226	protein_coding	ENST00000965359	7579380	346079.000000	proximity ENSG00000129226:6579380-8579380
chr17:7233225-7233376	17	7233226	7233376	ENSG00000129235	protein_coding	ENST00000250101	6641060	592241.000000	proximity ENSG00000129235:5641060-7641060
chr17:7233225-7233376	17	7233226	7233376	ENSG00000129244	protein_coding	ENST00000250111	7650926	417625.000000	proximity ENSG00000129244:6650926-8650926
chr17:7233225-7233376	17	7233226	7233376	ENSG00000129245	protein_coding	ENST00000250113	7614897	381596.000000	proximity ENSG00000129245:6614897-8614897
chr17:7233225-7233376	17	7233226	7233376	ENSG00000129255	protein_coding	ENST00000853387	7583848	350547.000000	proximity ENSG00000129255:6583848-8583848
chr17:7233225-7233376	17	7233226	7233376	ENSG00000132507	protein_coding	ENST00000894308	7308926	75625.000000	proximity ENSG00000132507:6308926-8308926
chr17:7233225-7233376	17	7233226	7233376	ENSG00000132510	protein_coding	ENST00000911119	7834193	600892.000000	proximity ENSG00000132510:6834193-8834193
chr17:7233225-7233376	17	7233226	7233376	ENSG00000132514	protein_coding	ENST00000874072	7081166	152135.000000	proximity ENSG00000132514:6081166-8081166
chr17:7233225-7233376	17	7233226	7233376	ENSG00000132518	protein_coding	ENST00000254854	8002615	769314.000000	proximity ENSG00000132518:7002615-9002615
chr17:7233225-7233376	17	7233226	7233376	ENSG00000132522	protein_coding	ENST00000389167	7315343	82042.000000	proximity ENSG00000132522:6315343-8315343
chr17:7233225-7233376	17	7233226	7233376	ENSG00000132530	protein_coding	ENST00000941934	6755377	477924.000000	proximity ENSG00000132530:5755377-7755377
chr17:7233225-7233376	17	7233226	7233376	ENSG00000132535	protein_coding	ENST00000648172	7219836	13465.000000	proximity ENSG00000132535:6219836-8219836
chr17:7233225-7233376	17	7233226	7233376	ENSG00000141485	protein_coding	ENST00000433363	6713369	519932.000000	proximity ENSG00000141485:5713369-7713369
chr17:7233225-7233376	17	7233226	7233376	ENSG00000141499	protein_coding	ENST00000316024	7686301	453000.000000	proximity ENSG00000141499:6686301-8686301
chr17:7233225-7233376	17	7233226	7233376	ENSG00000141504	protein_coding	ENST00000857010	7627876	394575.000000	proximity ENSG00000141504:6627876-8627876
chr17:7233225-7233376	17	7233226	7233376	ENSG00000141505	protein_coding	ENST00000863763	7179420	53881.000000	proximity ENSG00000141505:6179420-8179420
chr17:7233225-7233376	17	7233226	7233376	ENSG00000141510	protein_coding	ENST00000714409	7687490	454189.000000	proximity ENSG00000141510:6687490-8687490
chr17:7233225-7233376	17	7233226	7233376	ENSG00000161939	protein_coding	ENST00000547302	7013733	219568.000000	proximity ENSG00000161939:6013733-8013733
chr17:7233225-7233376	17	7233226	7233376	ENSG00000161940	protein_coding	ENST00000896967	7023096	210205.000000	proximity ENSG00000161940:6023096-8023096
chr17:7233225-7233376	17	7233226	7233376	ENSG00000161944	protein_coding	ENST00000870981	7115696	117605.000000	proximity ENSG00000161944:6115696-8115696
chr17:7233225-7233376	17	7233226	7233376	ENSG00000161955	protein_coding	ENST00000380535	7558292	324991.000000	proximity ENSG00000161955:6558292-8558292
chr17:7233225-7233376	17	7233226	7233376	ENSG00000161956	protein_coding	ENST00000937871	7561938	328637.000000	proximity ENSG00000161956:6561938-8561938
chr17:7233225-7233376	17	7233226	7233376	ENSG00000161958	protein_coding	ENST00000874610	7438265	204964.000000	proximity ENSG00000161958:6438265-8438265
chr17:7233225-7233376	17	7233226	7233376	ENSG00000161960	protein_coding	ENST00000934298	7572760	339459.000000	proximity ENSG00000161960:6572760-8572760
chr17:7233225-7233376	17	7233226	7233376	ENSG00000167858	protein_coding	ENST00000338694	6831729	401572.000000	proximity ENSG00000167858:5831729-7831729
chr17:7233225-7233376	17	7233226	7233376	ENSG00000167874	protein_coding	ENST00000856543	7855059	621758.000000	proximity ENSG00000167874:6855059-8855059
chr17:7233225-7233376	17	7233226	7233376	ENSG00000169992	protein_coding	ENST00000302926	7407845	174544.000000	proximity ENSG00000169992:6407845-8407845
chr17:7233225-7233376	17	7233226	7233376	ENSG00000170004	protein_coding	ENST00000700753	7884796	651495.000000	proximity ENSG00000170004:6884796-8884796
chr17:7233225-7233376	17	7233226	7233376	ENSG00000170037	protein_coding	ENST00000563694	7932206	698905.000000	proximity ENSG00000170037:6932206-8932206
chr17:7233225-7233376	17	7233226	7233376	ENSG00000170043	protein_coding	ENST00000968005	7931946	698645.000000	proximity ENSG00000170043:6931946-8931946
chr17:7233225-7233376	17	7233226	7233376	ENSG00000170049	protein_coding	ENST00000910604	7929819	696518.000000	proximity ENSG00000170049:6929819-8929819
chr17:7233225-7233376	17	7233226	7233376	ENSG00000170175	protein_coding	ENST00000306071	7445061	211760.000000	proximity ENSG00000170175:6445061-8445061
chr17:7233225-7233376	17	7233226	7233376	ENSG00000170291	protein_coding	ENST00000356683	7251739	18438.000000	proximity ENSG00000170291:6251739-8251739
chr17:7233225-7233376	17	7233226	7233376	ENSG00000170296	protein_coding	ENST00000302386	7242449	9148.000000	proximity ENSG00000170296:6242449-8242449
chr17:7233225-7233376	17	7233226	7233376	ENSG00000174282	protein_coding	ENST00000949768	7470373	237072.000000	proximity ENSG00000174282:6470373-8470373
chr17:7233225-7233376	17	7233226	7233376	ENSG00000174292	protein_coding	ENST00000570896	7380534	147233.000000	proximity ENSG00000174292:6380534-8380534
chr17:7233225-7233376	17	7233226	7233376	ENSG00000174326	protein_coding	ENST00000662352	7044092	189209.000000	proximity ENSG00000174326:6044092-8044092
chr17:7233225-7233376	17	7233226	7233376	ENSG00000174327	protein_coding	ENST00000308027	7036015	197286.000000	proximity ENSG00000174327:6036015-8036015
chr17:7233225-7233376	17	7233226	7233376	ENSG00000175826	protein_coding	ENST00000912384	7251976	18675.000000	proximity ENSG00000175826:6251976-8251976
chr17:7233225-7233376	17	7233226	7233376	ENSG00000177294	protein_coding	ENST00000321535	6776215	457086.000000	proximity ENSG00000177294:5776215-7776215
chr17:7233225-7233376	17	7233226	7233376	ENSG00000178999	protein_coding	ENST00000932557	8210584	977283.000000	proximity ENSG00000178999:7210584-9210584
chr17:7233225-7233376	17	7233226	7233376	ENSG00000179029	protein_coding	ENST00000532998	8176373	943072.000000	proximity ENSG00000179029:7176373-9176373
chr17:7233225-7233376	17	7233226	7233376	ENSG00000179094	protein_coding	ENST00000317276	8152404	919103.000000	proximity ENSG00000179094:7152404-9152404
chr17:7233225-7233376	17	7233226	7233376	ENSG00000179111	protein_coding	ENST00000541682	8124106	890805.000000	proximity ENSG00000179111:7124106-9124106
chr17:7233225-7233376	17	7233226	7233376	ENSG00000179148	protein_coding	ENST00000380149	8118489	885188.000000	proximity ENSG00000179148:7118489-9118489
chr17:7233225-7233376	17	7233226	7233376	ENSG00000179477	protein_coding	ENST00000647874	8087716	854415.000000	proximity ENSG00000179477:7087716-9087716
chr17:7233225-7233376	17	7233226	7233376	ENSG00000179593	protein_coding	ENST00000944447	8039011	805710.000000	proximity ENSG00000179593:7039011-9039011
chr17:7233225-7233376	17	7233226	7233376	ENSG00000179859	protein_coding	ENST00000324348	7916289	682988.000000	proximity ENSG00000179859:6916289-8916289
chr17:7233225-7233376	17	7233226	7233376	ENSG00000181222	protein_coding	ENST00000674977	7484366	251065.000000	proximity ENSG00000181222:6484366-8484366
chr17:7233225-7233376	17	7233226	7233376	ENSG00000181284	protein_coding	ENST00000323206	7435435	202134.000000	proximity ENSG00000181284:6435435-8435435
chr17:7233225-7233376	17	7233226	7233376	ENSG00000181323	protein_coding	ENST00000323675	7420324	187023.000000	proximity ENSG00000181323:6420324-8420324
chr17:7233225-7233376	17	7233226	7233376	ENSG00000181856	protein_coding	ENST00000859022	7281720	48419.000000	proximity ENSG00000181856:6281720-8281720
chr17:7233225-7233376	17	7233226	7233376	ENSG00000181885	protein_coding	ENST00000888702	7263095	29794.000000	proximity ENSG00000181885:6263095-8263095
chr17:7233225-7233376	17	7233226	7233376	ENSG00000182224	protein_coding	ENST00000332439	7858003	624702.000000	proximity ENSG00000182224:6858003-8858003
chr17:7233225-7233376	17	7233226	7233376	ENSG00000182896	protein_coding	ENST00000389982	7355123	121822.000000	proximity ENSG00000182896:6355123-8355123
chr17:7233225-7233376	17	7233226	7233376	ENSG00000183011	protein_coding	ENST00000333775	7857854	624553.000000	proximity ENSG00000183011:6857854-8857854
chr17:7233225-7233376	17	7233226	7233376	ENSG00000183914	protein_coding	ENST00000572933	7717744	484443.000000	proximity ENSG00000183914:6717744-8717744
chr17:7233225-7233376	17	7233226	7233376	ENSG00000184560	protein_coding	ENST00000333870	7425616	192315.000000	proximity ENSG00000184560:6425616-8425616
chr17:7233225-7233376	17	7233226	7233376	ENSG00000187838	protein_coding	ENST00000955900	7397054	163753.000000	proximity ENSG00000187838:6397054-8397054
chr17:7233225-7233376	17	7233226	7233376	ENSG00000196544	protein_coding	ENST00000389017	8190180	956879.000000	proximity ENSG00000196544:7190180-9190180
chr17:7233225-7233376	17	7233226	7233376	ENSG00000198920	protein_coding	ENST00000361413	6640711	592590.000000	proximity ENSG00000198920:5640711-7640711
chr17:7233225-7233376	17	7233226	7233376	ENSG00000205544	protein_coding	ENST00000576017	7404039	170738.000000	proximity ENSG00000205544:6404039-8404039
chr17:7233225-7233376	17	7233226	7233376	ENSG00000213859	protein_coding	ENST00000576980	7351889	118588.000000	proximity ENSG00000213859:6351889-8351889
chr17:7233225-7233376	17	7233226	7233376	ENSG00000215041	protein_coding	ENST00000948436	7329316	96015.000000	proximity ENSG00000215041:6329316-8329316
chr17:7233225-7233376	17	7233226	7233376	ENSG00000219200	protein_coding	ENST00000548577	7012417	220884.000000	proximity ENSG00000219200:6012417-8012417
chr17:7233225-7233376	17	7233226	7233376	ENSG00000220205	protein_coding	ENST00000316509	8162948	929647.000000	proximity ENSG00000220205:7162948-9162948
chr17:7233225-7233376	17	7233226	7233376	ENSG00000239697	protein_coding	ENST00000700015	7548938	315637.000000	proximity ENSG00000239697:6548938-8548938
chr17:7233225-7233376	17	7233226	7233376	ENSG00000248871	protein_coding	ENST00000293826	7549099	315798.000000	proximity ENSG00000248871:6549099-8549099
chr17:7233225-7233376	17	7233226	7233376	ENSG00000256806	protein_coding	ENST00000542475	6651762	581539.000000	proximity ENSG00000256806:5651762-7651762
chr17:7233225-7233376	17	7233226	7233376	ENSG00000258315	protein_coding	ENST00000546495	7014495	218806.000000	proximity ENSG00000258315:6014495-8014495
chr17:7233225-7233376	17	7233226	7233376	ENSG00000259224	protein_coding	ENST00000412468	7481446	248145.000000	proximity ENSG00000259224:6481446-8481446
chr17:7233225-7233376	17	7233226	7233376	ENSG00000263620	protein_coding	ENST00000498285	8162975	929674.000000	proximity ENSG00000263620:7162975-9162975
chr17:7233225-7233376	17	7233226	7233376	ENSG00000282936	protein_coding	ENST00000634965	6640711	592590.000000	proximity ENSG00000282936:5640711-7640711
chr17:7233225-7233376	17	7233226	7233376	ENSG00000283439	protein_coding	ENST00000636696	7428857	195556.000000	proximity ENSG00000283439:6428857-8428857
chr17:72332518-72332669	17	72332519	72332669	ENSG00000125398	protein_coding	ENST00000245479	72121020	211574.000000	proximity ENSG00000125398:71121020-73121020
chr17:72332518-72332669	17	72332519	72332669	ENSG00000133193	protein_coding	ENST00000405159	73232394	899800.000000	proximity ENSG00000133193:72232394-74232394
chr17:72332518-72332669	17	72332519	72332669	ENSG00000133195	protein_coding	ENST00000909853	73092195	759601.000000	proximity ENSG00000133195:72092195-74092195
chr17:72332518-72332669	17	72332519	72332669	ENSG00000141219	protein_coding	ENST00000359042	73232622	900028.000000	proximity ENSG00000141219:72232622-74232622
chr17:72332518-72332669	17	72332519	72332669	ENSG00000166685	protein_coding	ENST00000438720	73193072	860478.000000	proximity ENSG00000166685:72193072-74193072
chr17:72332518-72332669	17	72332519	72332669	ENSG00000179604	protein_coding	ENST00000943417	73287858	955264.000000	proximity ENSG00000179604:72287858-74287858
chr17:72332518-72332669	17	72332519	72332669	ENSG00000180616	protein_coding	ENST00000357585	73165010	832416.000000	proximity ENSG00000180616:72165010-74165010
chr17:72332518-72332669	17	72332519	72332669	ENSG00000187959	protein_coding	ENST00000397671	73262352	929758.000000	proximity ENSG00000187959:72262352-74262352
chr17:72334378-72334529	17	72334379	72334529	ENSG00000125398	protein_coding	ENST00000245479	72121020	213434.000000	proximity ENSG00000125398:71121020-73121020
chr17:72334378-72334529	17	72334379	72334529	ENSG00000133193	protein_coding	ENST00000405159	73232394	897940.000000	proximity ENSG00000133193:72232394-74232394
chr17:72334378-72334529	17	72334379	72334529	ENSG00000133195	protein_coding	ENST00000909853	73092195	757741.000000	proximity ENSG00000133195:72092195-74092195
chr17:72334378-72334529	17	72334379	72334529	ENSG00000141219	protein_coding	ENST00000359042	73232622	898168.000000	proximity ENSG00000141219:72232622-74232622
chr17:72334378-72334529	17	72334379	72334529	ENSG00000166685	protein_coding	ENST00000438720	73193072	858618.000000	proximity ENSG00000166685:72193072-74193072
chr17:72334378-72334529	17	72334379	72334529	ENSG00000179604	protein_coding	ENST00000943417	73287858	953404.000000	proximity ENSG00000179604:72287858-74287858
chr17:72334378-72334529	17	72334379	72334529	ENSG00000180616	protein_coding	ENST00000357585	73165010	830556.000000	proximity ENSG00000180616:72165010-74165010
chr17:72334378-72334529	17	72334379	72334529	ENSG00000187959	protein_coding	ENST00000397671	73262352	927898.000000	proximity ENSG00000187959:72262352-74262352
chr17:72336178-72336329	17	72336179	72336329	ENSG00000125398	protein_coding	ENST00000245479	72121020	215234.000000	proximity ENSG00000125398:71121020-73121020
chr17:72336178-72336329	17	72336179	72336329	ENSG00000133193	protein_coding	ENST00000405159	73232394	896140.000000	proximity ENSG00000133193:72232394-74232394
chr17:72336178-72336329	17	72336179	72336329	ENSG00000133195	protein_coding	ENST00000909853	73092195	755941.000000	proximity ENSG00000133195:72092195-74092195
chr17:72336178-72336329	17	72336179	72336329	ENSG00000141219	protein_coding	ENST00000359042	73232622	896368.000000	proximity ENSG00000141219:72232622-74232622
chr17:72336178-72336329	17	72336179	72336329	ENSG00000166685	protein_coding	ENST00000438720	73193072	856818.000000	proximity ENSG00000166685:72193072-74193072
chr17:72336178-72336329	17	72336179	72336329	ENSG00000179604	protein_coding	ENST00000943417	73287858	951604.000000	proximity ENSG00000179604:72287858-74287858
chr17:72336178-72336329	17	72336179	72336329	ENSG00000180616	protein_coding	ENST00000357585	73165010	828756.000000	proximity ENSG00000180616:72165010-74165010
chr17:72336178-72336329	17	72336179	72336329	ENSG00000187959	protein_coding	ENST00000397671	73262352	926098.000000	proximity ENSG00000187959:72262352-74262352
chr17:7233780-7233931	17	7233781	7233931	ENSG00000004975	protein_coding	ENST00000951245	7234521	665.000000	proximity ENSG00000004975:6234521-8234521
chr17:7233780-7233931	17	7233781	7233931	ENSG00000006047	protein_coding	ENST00000007699	7294639	60783.000000	proximity ENSG00000006047:6294639-8294639
chr17:7233780-7233931	17	7233781	7233931	ENSG00000040633	protein_coding	ENST00000320316	7239457	5601.000000	proximity ENSG00000040633:6239457-8239457
chr17:7233780-7233931	17	7233781	7233931	ENSG00000072778	protein_coding	ENST00000883757	7219835	14021.000000	proximity ENSG00000072778:6219835-8219835
chr17:7233780-7233931	17	7233781	7233931	ENSG00000072818	protein_coding	ENST00000911038	7332960	99104.000000	proximity ENSG00000072818:6332960-8332960
chr17:7233780-7233931	17	7233781	7233931	ENSG00000091622	protein_coding	ENST00000262483	6556555	677301.000000	proximity ENSG00000091622:5556555-7556555
chr17:7233780-7233931	17	7233781	7233931	ENSG00000108590	protein_coding	ENST00000225728	6651605	582251.000000	proximity ENSG00000108590:5651605-7651605
chr17:7233780-7233931	17	7233781	7233931	ENSG00000108839	protein_coding	ENST00000915595	6996049	237807.000000	proximity ENSG00000108839:5996049-7996049
chr17:7233780-7233931	17	7233781	7233931	ENSG00000108947	protein_coding	ENST00000226091	7705202	471346.000000	proximity ENSG00000108947:6705202-8705202
chr17:7233780-7233931	17	7233781	7233931	ENSG00000129194	protein_coding	ENST00000250055	7590094	356238.000000	proximity ENSG00000129194:6590094-8590094
chr17:7233780-7233931	17	7233781	7233931	ENSG00000129195	protein_coding	ENST00000924242	6443909	789947.000000	proximity ENSG00000129195:5443909-7443909
chr17:7233780-7233931	17	7233781	7233931	ENSG00000129214	protein_coding	ENST00000856862	7627551	393695.000000	proximity ENSG00000129214:6627551-8627551
chr17:7233780-7233931	17	7233781	7233931	ENSG00000129221	protein_coding	ENST00000381129	6435121	798735.000000	proximity ENSG00000129221:5435121-7435121
chr17:7233780-7233931	17	7233781	7233931	ENSG00000129226	protein_coding	ENST00000965359	7579380	345524.000000	proximity ENSG00000129226:6579380-8579380
chr17:7233780-7233931	17	7233781	7233931	ENSG00000129235	protein_coding	ENST00000250101	6641060	592796.000000	proximity ENSG00000129235:5641060-7641060
chr17:7233780-7233931	17	7233781	7233931	ENSG00000129244	protein_coding	ENST00000250111	7650926	417070.000000	proximity ENSG00000129244:6650926-8650926
chr17:7233780-7233931	17	7233781	7233931	ENSG00000129245	protein_coding	ENST00000250113	7614897	381041.000000	proximity ENSG00000129245:6614897-8614897
chr17:7233780-7233931	17	7233781	7233931	ENSG00000129255	protein_coding	ENST00000853387	7583848	349992.000000	proximity ENSG00000129255:6583848-8583848
chr17:7233780-7233931	17	7233781	7233931	ENSG00000132507	protein_coding	ENST00000894308	7308926	75070.000000	proximity ENSG00000132507:6308926-8308926
chr17:7233780-7233931	17	7233781	7233931	ENSG00000132510	protein_coding	ENST00000911119	7834193	600337.000000	proximity ENSG00000132510:6834193-8834193
chr17:7233780-7233931	17	7233781	7233931	ENSG00000132514	protein_coding	ENST00000874072	7081166	152690.000000	proximity ENSG00000132514:6081166-8081166
chr17:7233780-7233931	17	7233781	7233931	ENSG00000132518	protein_coding	ENST00000254854	8002615	768759.000000	proximity ENSG00000132518:7002615-9002615
chr17:7233780-7233931	17	7233781	7233931	ENSG00000132522	protein_coding	ENST00000389167	7315343	81487.000000	proximity ENSG00000132522:6315343-8315343
chr17:7233780-7233931	17	7233781	7233931	ENSG00000132530	protein_coding	ENST00000941934	6755377	478479.000000	proximity ENSG00000132530:5755377-7755377
chr17:7233780-7233931	17	7233781	7233931	ENSG00000132535	protein_coding	ENST00000648172	7219836	14020.000000	proximity ENSG00000132535:6219836-8219836
chr17:7233780-7233931	17	7233781	7233931	ENSG00000141485	protein_coding	ENST00000433363	6713369	520487.000000	proximity ENSG00000141485:5713369-7713369
chr17:7233780-7233931	17	7233781	7233931	ENSG00000141499	protein_coding	ENST00000316024	7686301	452445.000000	proximity ENSG00000141499:6686301-8686301
chr17:7233780-7233931	17	7233781	7233931	ENSG00000141504	protein_coding	ENST00000857010	7627876	394020.000000	proximity ENSG00000141504:6627876-8627876
chr17:7233780-7233931	17	7233781	7233931	ENSG00000141505	protein_coding	ENST00000863763	7179420	54436.000000	proximity ENSG00000141505:6179420-8179420
chr17:7233780-7233931	17	7233781	7233931	ENSG00000141510	protein_coding	ENST00000714409	7687490	453634.000000	proximity ENSG00000141510:6687490-8687490
chr17:7233780-7233931	17	7233781	7233931	ENSG00000161939	protein_coding	ENST00000547302	7013733	220123.000000	proximity ENSG00000161939:6013733-8013733
chr17:7233780-7233931	17	7233781	7233931	ENSG00000161940	protein_coding	ENST00000896967	7023096	210760.000000	proximity ENSG00000161940:6023096-8023096
chr17:7233780-7233931	17	7233781	7233931	ENSG00000161944	protein_coding	ENST00000870981	7115696	118160.000000	proximity ENSG00000161944:6115696-8115696
chr17:7233780-7233931	17	7233781	7233931	ENSG00000161955	protein_coding	ENST00000380535	7558292	324436.000000	proximity ENSG00000161955:6558292-8558292
chr17:7233780-7233931	17	7233781	7233931	ENSG00000161956	protein_coding	ENST00000937871	7561938	328082.000000	proximity ENSG00000161956:6561938-8561938
chr17:7233780-7233931	17	7233781	7233931	ENSG00000161958	protein_coding	ENST00000874610	7438265	204409.000000	proximity ENSG00000161958:6438265-8438265
chr17:7233780-7233931	17	7233781	7233931	ENSG00000161960	protein_coding	ENST00000934298	7572760	338904.000000	proximity ENSG00000161960:6572760-8572760
chr17:7233780-7233931	17	7233781	7233931	ENSG00000167858	protein_coding	ENST00000338694	6831729	402127.000000	proximity ENSG00000167858:5831729-7831729
chr17:7233780-7233931	17	7233781	7233931	ENSG00000167874	protein_coding	ENST00000856543	7855059	621203.000000	proximity ENSG00000167874:6855059-8855059
chr17:7233780-7233931	17	7233781	7233931	ENSG00000169992	protein_coding	ENST00000302926	7407845	173989.000000	proximity ENSG00000169992:6407845-8407845
chr17:7233780-7233931	17	7233781	7233931	ENSG00000170004	protein_coding	ENST00000700753	7884796	650940.000000	proximity ENSG00000170004:6884796-8884796
chr17:7233780-7233931	17	7233781	7233931	ENSG00000170037	protein_coding	ENST00000563694	7932206	698350.000000	proximity ENSG00000170037:6932206-8932206
chr17:7233780-7233931	17	7233781	7233931	ENSG00000170043	protein_coding	ENST00000968005	7931946	698090.000000	proximity ENSG00000170043:6931946-8931946
chr17:7233780-7233931	17	7233781	7233931	ENSG00000170049	protein_coding	ENST00000910604	7929819	695963.000000	proximity ENSG00000170049:6929819-8929819
chr17:7233780-7233931	17	7233781	7233931	ENSG00000170175	protein_coding	ENST00000306071	7445061	211205.000000	proximity ENSG00000170175:6445061-8445061
chr17:7233780-7233931	17	7233781	7233931	ENSG00000170291	protein_coding	ENST00000356683	7251739	17883.000000	proximity ENSG00000170291:6251739-8251739
chr17:7233780-7233931	17	7233781	7233931	ENSG00000170296	protein_coding	ENST00000302386	7242449	8593.000000	proximity ENSG00000170296:6242449-8242449
chr17:7233780-7233931	17	7233781	7233931	ENSG00000174282	protein_coding	ENST00000949768	7470373	236517.000000	proximity ENSG00000174282:6470373-8470373
chr17:7233780-7233931	17	7233781	7233931	ENSG00000174292	protein_coding	ENST00000570896	7380534	146678.000000	proximity ENSG00000174292:6380534-8380534
chr17:7233780-7233931	17	7233781	7233931	ENSG00000174326	protein_coding	ENST00000662352	7044092	189764.000000	proximity ENSG00000174326:6044092-8044092
chr17:7233780-7233931	17	7233781	7233931	ENSG00000174327	protein_coding	ENST00000308027	7036015	197841.000000	proximity ENSG00000174327:6036015-8036015
chr17:7233780-7233931	17	7233781	7233931	ENSG00000175826	protein_coding	ENST00000912384	7251976	18120.000000	proximity ENSG00000175826:6251976-8251976
chr17:7233780-7233931	17	7233781	7233931	ENSG00000177294	protein_coding	ENST00000321535	6776215	457641.000000	proximity ENSG00000177294:5776215-7776215
chr17:7233780-7233931	17	7233781	7233931	ENSG00000178999	protein_coding	ENST00000932557	8210584	976728.000000	proximity ENSG00000178999:7210584-9210584
chr17:7233780-7233931	17	7233781	7233931	ENSG00000179029	protein_coding	ENST00000532998	8176373	942517.000000	proximity ENSG00000179029:7176373-9176373
chr17:7233780-7233931	17	7233781	7233931	ENSG00000179094	protein_coding	ENST00000317276	8152404	918548.000000	proximity ENSG00000179094:7152404-9152404
chr17:7233780-7233931	17	7233781	7233931	ENSG00000179111	protein_coding	ENST00000541682	8124106	890250.000000	proximity ENSG00000179111:7124106-9124106
chr17:7233780-7233931	17	7233781	7233931	ENSG00000179148	protein_coding	ENST00000380149	8118489	884633.000000	proximity ENSG00000179148:7118489-9118489
chr17:7233780-7233931	17	7233781	7233931	ENSG00000179477	protein_coding	ENST00000647874	8087716	853860.000000	proximity ENSG00000179477:7087716-9087716
chr17:7233780-7233931	17	7233781	7233931	ENSG00000179593	protein_coding	ENST00000944447	8039011	805155.000000	proximity ENSG00000179593:7039011-9039011
chr17:7233780-7233931	17	7233781	7233931	ENSG00000179859	protein_coding	ENST00000324348	7916289	682433.000000	proximity ENSG00000179859:6916289-8916289
chr17:7233780-7233931	17	7233781	7233931	ENSG00000181222	protein_coding	ENST00000674977	7484366	250510.000000	proximity ENSG00000181222:6484366-8484366
chr17:7233780-7233931	17	7233781	7233931	ENSG00000181284	protein_coding	ENST00000323206	7435435	201579.000000	proximity ENSG00000181284:6435435-8435435
chr17:7233780-7233931	17	7233781	7233931	ENSG00000181323	protein_coding	ENST00000323675	7420324	186468.000000	proximity ENSG00000181323:6420324-8420324
chr17:7233780-7233931	17	7233781	7233931	ENSG00000181856	protein_coding	ENST00000859022	7281720	47864.000000	proximity ENSG00000181856:6281720-8281720
chr17:7233780-7233931	17	7233781	7233931	ENSG00000181885	protein_coding	ENST00000888702	7263095	29239.000000	proximity ENSG00000181885:6263095-8263095
chr17:7233780-7233931	17	7233781	7233931	ENSG00000182224	protein_coding	ENST00000332439	7858003	624147.000000	proximity ENSG00000182224:6858003-8858003
chr17:7233780-7233931	17	7233781	7233931	ENSG00000182896	protein_coding	ENST00000389982	7355123	121267.000000	proximity ENSG00000182896:6355123-8355123
chr17:7233780-7233931	17	7233781	7233931	ENSG00000183011	protein_coding	ENST00000333775	7857854	623998.000000	proximity ENSG00000183011:6857854-8857854
chr17:7233780-7233931	17	7233781	7233931	ENSG00000183914	protein_coding	ENST00000572933	7717744	483888.000000	proximity ENSG00000183914:6717744-8717744
chr17:7233780-7233931	17	7233781	7233931	ENSG00000184560	protein_coding	ENST00000333870	7425616	191760.000000	proximity ENSG00000184560:6425616-8425616
chr17:7233780-7233931	17	7233781	7233931	ENSG00000187838	protein_coding	ENST00000955900	7397054	163198.000000	proximity ENSG00000187838:6397054-8397054
chr17:7233780-7233931	17	7233781	7233931	ENSG00000196544	protein_coding	ENST00000389017	8190180	956324.000000	proximity ENSG00000196544:7190180-9190180
chr17:7233780-7233931	17	7233781	7233931	ENSG00000198920	protein_coding	ENST00000361413	6640711	593145.000000	proximity ENSG00000198920:5640711-7640711
chr17:7233780-7233931	17	7233781	7233931	ENSG00000205544	protein_coding	ENST00000576017	7404039	170183.000000	proximity ENSG00000205544:6404039-8404039
chr17:7233780-7233931	17	7233781	7233931	ENSG00000213859	protein_coding	ENST00000576980	7351889	118033.000000	proximity ENSG00000213859:6351889-8351889
chr17:7233780-7233931	17	7233781	7233931	ENSG00000215041	protein_coding	ENST00000948436	7329316	95460.000000	proximity ENSG00000215041:6329316-8329316
chr17:7233780-7233931	17	7233781	7233931	ENSG00000219200	protein_coding	ENST00000548577	7012417	221439.000000	proximity ENSG00000219200:6012417-8012417
chr17:7233780-7233931	17	7233781	7233931	ENSG00000220205	protein_coding	ENST00000316509	8162948	929092.000000	proximity ENSG00000220205:7162948-9162948
chr17:7233780-7233931	17	7233781	7233931	ENSG00000239697	protein_coding	ENST00000700015	7548938	315082.000000	proximity ENSG00000239697:6548938-8548938
chr17:7233780-7233931	17	7233781	7233931	ENSG00000248871	protein_coding	ENST00000293826	7549099	315243.000000	proximity ENSG00000248871:6549099-8549099
chr17:7233780-7233931	17	7233781	7233931	ENSG00000256806	protein_coding	ENST00000542475	6651762	582094.000000	proximity ENSG00000256806:5651762-7651762
chr17:7233780-7233931	17	7233781	7233931	ENSG00000258315	protein_coding	ENST00000546495	7014495	219361.000000	proximity ENSG00000258315:6014495-8014495
chr17:7233780-7233931	17	7233781	7233931	ENSG00000259224	protein_coding	ENST00000412468	7481446	247590.000000	proximity ENSG00000259224:6481446-8481446
chr17:7233780-7233931	17	7233781	7233931	ENSG00000263620	protein_coding	ENST00000498285	8162975	929119.000000	proximity ENSG00000263620:7162975-9162975
chr17:7233780-7233931	17	7233781	7233931	ENSG00000282936	protein_coding	ENST00000634965	6640711	593145.000000	proximity ENSG00000282936:5640711-7640711
chr17:7233780-7233931	17	7233781	7233931	ENSG00000283439	protein_coding	ENST00000636696	7428857	195001.000000	proximity ENSG00000283439:6428857-8428857
chr17:72338298-72338449	17	72338299	72338449	ENSG00000125398	protein_coding	ENST00000245479	72121020	217354.000000	proximity ENSG00000125398:71121020-73121020
chr17:72338298-72338449	17	72338299	72338449	ENSG00000133193	protein_coding	ENST00000405159	73232394	894020.000000	proximity ENSG00000133193:72232394-74232394
chr17:72338298-72338449	17	72338299	72338449	ENSG00000133195	protein_coding	ENST00000909853	73092195	753821.000000	proximity ENSG00000133195:72092195-74092195
chr17:72338298-72338449	17	72338299	72338449	ENSG00000141219	protein_coding	ENST00000359042	73232622	894248.000000	proximity ENSG00000141219:72232622-74232622
chr17:72338298-72338449	17	72338299	72338449	ENSG00000166685	protein_coding	ENST00000438720	73193072	854698.000000	proximity ENSG00000166685:72193072-74193072
chr17:72338298-72338449	17	72338299	72338449	ENSG00000179604	protein_coding	ENST00000943417	73287858	949484.000000	proximity ENSG00000179604:72287858-74287858
chr17:72338298-72338449	17	72338299	72338449	ENSG00000180616	protein_coding	ENST00000357585	73165010	826636.000000	proximity ENSG00000180616:72165010-74165010
chr17:72338298-72338449	17	72338299	72338449	ENSG00000187959	protein_coding	ENST00000397671	73262352	923978.000000	proximity ENSG00000187959:72262352-74262352
chr17:72338663-72338814	17	72338664	72338814	ENSG00000125398	protein_coding	ENST00000245479	72121020	217719.000000	proximity ENSG00000125398:71121020-73121020
chr17:72338663-72338814	17	72338664	72338814	ENSG00000133193	protein_coding	ENST00000405159	73232394	893655.000000	proximity ENSG00000133193:72232394-74232394
chr17:72338663-72338814	17	72338664	72338814	ENSG00000133195	protein_coding	ENST00000909853	73092195	753456.000000	proximity ENSG00000133195:72092195-74092195
chr17:72338663-72338814	17	72338664	72338814	ENSG00000141219	protein_coding	ENST00000359042	73232622	893883.000000	proximity ENSG00000141219:72232622-74232622
chr17:72338663-72338814	17	72338664	72338814	ENSG00000166685	protein_coding	ENST00000438720	73193072	854333.000000	proximity ENSG00000166685:72193072-74193072
chr17:72338663-72338814	17	72338664	72338814	ENSG00000179604	protein_coding	ENST00000943417	73287858	949119.000000	proximity ENSG00000179604:72287858-74287858
chr17:72338663-72338814	17	72338664	72338814	ENSG00000180616	protein_coding	ENST00000357585	73165010	826271.000000	proximity ENSG00000180616:72165010-74165010
chr17:72338663-72338814	17	72338664	72338814	ENSG00000187959	protein_coding	ENST00000397671	73262352	923613.000000	proximity ENSG00000187959:72262352-74262352
chr17:72338943-72339094	17	72338944	72339094	ENSG00000125398	protein_coding	ENST00000245479	72121020	217999.000000	proximity ENSG00000125398:71121020-73121020
chr17:72338943-72339094	17	72338944	72339094	ENSG00000133193	protein_coding	ENST00000405159	73232394	893375.000000	proximity ENSG00000133193:72232394-74232394
chr17:72338943-72339094	17	72338944	72339094	ENSG00000133195	protein_coding	ENST00000909853	73092195	753176.000000	proximity ENSG00000133195:72092195-74092195
chr17:72338943-72339094	17	72338944	72339094	ENSG00000141219	protein_coding	ENST00000359042	73232622	893603.000000	proximity ENSG00000141219:72232622-74232622
chr17:72338943-72339094	17	72338944	72339094	ENSG00000166685	protein_coding	ENST00000438720	73193072	854053.000000	proximity ENSG00000166685:72193072-74193072
chr17:72338943-72339094	17	72338944	72339094	ENSG00000179604	protein_coding	ENST00000943417	73287858	948839.000000	proximity ENSG00000179604:72287858-74287858
chr17:72338943-72339094	17	72338944	72339094	ENSG00000180616	protein_coding	ENST00000357585	73165010	825991.000000	proximity ENSG00000180616:72165010-74165010
chr17:72338943-72339094	17	72338944	72339094	ENSG00000187959	protein_coding	ENST00000397671	73262352	923333.000000	proximity ENSG00000187959:72262352-74262352
chr17:72339158-72339309	17	72339159	72339309	ENSG00000125398	protein_coding	ENST00000245479	72121020	218214.000000	proximity ENSG00000125398:71121020-73121020
chr17:72339158-72339309	17	72339159	72339309	ENSG00000133193	protein_coding	ENST00000405159	73232394	893160.000000	proximity ENSG00000133193:72232394-74232394
chr17:72339158-72339309	17	72339159	72339309	ENSG00000133195	protein_coding	ENST00000909853	73092195	752961.000000	proximity ENSG00000133195:72092195-74092195
chr17:72339158-72339309	17	72339159	72339309	ENSG00000141219	protein_coding	ENST00000359042	73232622	893388.000000	proximity ENSG00000141219:72232622-74232622
chr17:72339158-72339309	17	72339159	72339309	ENSG00000166685	protein_coding	ENST00000438720	73193072	853838.000000	proximity ENSG00000166685:72193072-74193072
chr17:72339158-72339309	17	72339159	72339309	ENSG00000179604	protein_coding	ENST00000943417	73287858	948624.000000	proximity ENSG00000179604:72287858-74287858
chr17:72339158-72339309	17	72339159	72339309	ENSG00000180616	protein_coding	ENST00000357585	73165010	825776.000000	proximity ENSG00000180616:72165010-74165010
chr17:72339158-72339309	17	72339159	72339309	ENSG00000187959	protein_coding	ENST00000397671	73262352	923118.000000	proximity ENSG00000187959:72262352-74262352
chr17:72339343-72339494	17	72339344	72339494	ENSG00000125398	protein_coding	ENST00000245479	72121020	218399.000000	proximity ENSG00000125398:71121020-73121020
chr17:72339343-72339494	17	72339344	72339494	ENSG00000133193	protein_coding	ENST00000405159	73232394	892975.000000	proximity ENSG00000133193:72232394-74232394
chr17:72339343-72339494	17	72339344	72339494	ENSG00000133195	protein_coding	ENST00000909853	73092195	752776.000000	proximity ENSG00000133195:72092195-74092195
chr17:72339343-72339494	17	72339344	72339494	ENSG00000141219	protein_coding	ENST00000359042	73232622	893203.000000	proximity ENSG00000141219:72232622-74232622
chr17:72339343-72339494	17	72339344	72339494	ENSG00000166685	protein_coding	ENST00000438720	73193072	853653.000000	proximity ENSG00000166685:72193072-74193072
chr17:72339343-72339494	17	72339344	72339494	ENSG00000179604	protein_coding	ENST00000943417	73287858	948439.000000	proximity ENSG00000179604:72287858-74287858
chr17:72339343-72339494	17	72339344	72339494	ENSG00000180616	protein_coding	ENST00000357585	73165010	825591.000000	proximity ENSG00000180616:72165010-74165010
chr17:72339343-72339494	17	72339344	72339494	ENSG00000187959	protein_coding	ENST00000397671	73262352	922933.000000	proximity ENSG00000187959:72262352-74262352
chr17:72339518-72339669	17	72339519	72339669	ENSG00000125398	protein_coding	ENST00000245479	72121020	218574.000000	proximity ENSG00000125398:71121020-73121020
chr17:72339518-72339669	17	72339519	72339669	ENSG00000133193	protein_coding	ENST00000405159	73232394	892800.000000	proximity ENSG00000133193:72232394-74232394
chr17:72339518-72339669	17	72339519	72339669	ENSG00000133195	protein_coding	ENST00000909853	73092195	752601.000000	proximity ENSG00000133195:72092195-74092195
chr17:72339518-72339669	17	72339519	72339669	ENSG00000141219	protein_coding	ENST00000359042	73232622	893028.000000	proximity ENSG00000141219:72232622-74232622
chr17:72339518-72339669	17	72339519	72339669	ENSG00000166685	protein_coding	ENST00000438720	73193072	853478.000000	proximity ENSG00000166685:72193072-74193072
chr17:72339518-72339669	17	72339519	72339669	ENSG00000179604	protein_coding	ENST00000943417	73287858	948264.000000	proximity ENSG00000179604:72287858-74287858
chr17:72339518-72339669	17	72339519	72339669	ENSG00000180616	protein_coding	ENST00000357585	73165010	825416.000000	proximity ENSG00000180616:72165010-74165010
chr17:72339518-72339669	17	72339519	72339669	ENSG00000187959	protein_coding	ENST00000397671	73262352	922758.000000	proximity ENSG00000187959:72262352-74262352
chr17:7234020-7234171	17	7234021	7234171	ENSG00000004975	protein_coding	ENST00000951245	7234521	425.000000	proximity ENSG00000004975:6234521-8234521
chr17:7234020-7234171	17	7234021	7234171	ENSG00000006047	protein_coding	ENST00000007699	7294639	60543.000000	proximity ENSG00000006047:6294639-8294639
chr17:7234020-7234171	17	7234021	7234171	ENSG00000040633	protein_coding	ENST00000320316	7239457	5361.000000	proximity ENSG00000040633:6239457-8239457
chr17:7234020-7234171	17	7234021	7234171	ENSG00000072778	protein_coding	ENST00000883757	7219835	14261.000000	proximity ENSG00000072778:6219835-8219835
chr17:7234020-7234171	17	7234021	7234171	ENSG00000072818	protein_coding	ENST00000911038	7332960	98864.000000	proximity ENSG00000072818:6332960-8332960
chr17:7234020-7234171	17	7234021	7234171	ENSG00000091622	protein_coding	ENST00000262483	6556555	677541.000000	proximity ENSG00000091622:5556555-7556555
chr17:7234020-7234171	17	7234021	7234171	ENSG00000108590	protein_coding	ENST00000225728	6651605	582491.000000	proximity ENSG00000108590:5651605-7651605
chr17:7234020-7234171	17	7234021	7234171	ENSG00000108839	protein_coding	ENST00000915595	6996049	238047.000000	proximity ENSG00000108839:5996049-7996049
chr17:7234020-7234171	17	7234021	7234171	ENSG00000108947	protein_coding	ENST00000226091	7705202	471106.000000	proximity ENSG00000108947:6705202-8705202
chr17:7234020-7234171	17	7234021	7234171	ENSG00000129194	protein_coding	ENST00000250055	7590094	355998.000000	proximity ENSG00000129194:6590094-8590094
chr17:7234020-7234171	17	7234021	7234171	ENSG00000129195	protein_coding	ENST00000924242	6443909	790187.000000	proximity ENSG00000129195:5443909-7443909
chr17:7234020-7234171	17	7234021	7234171	ENSG00000129214	protein_coding	ENST00000856862	7627551	393455.000000	proximity ENSG00000129214:6627551-8627551
chr17:7234020-7234171	17	7234021	7234171	ENSG00000129221	protein_coding	ENST00000381129	6435121	798975.000000	proximity ENSG00000129221:5435121-7435121
chr17:7234020-7234171	17	7234021	7234171	ENSG00000129226	protein_coding	ENST00000965359	7579380	345284.000000	proximity ENSG00000129226:6579380-8579380
chr17:7234020-7234171	17	7234021	7234171	ENSG00000129235	protein_coding	ENST00000250101	6641060	593036.000000	proximity ENSG00000129235:5641060-7641060
chr17:7234020-7234171	17	7234021	7234171	ENSG00000129244	protein_coding	ENST00000250111	7650926	416830.000000	proximity ENSG00000129244:6650926-8650926
chr17:7234020-7234171	17	7234021	7234171	ENSG00000129245	protein_coding	ENST00000250113	7614897	380801.000000	proximity ENSG00000129245:6614897-8614897
chr17:7234020-7234171	17	7234021	7234171	ENSG00000129255	protein_coding	ENST00000853387	7583848	349752.000000	proximity ENSG00000129255:6583848-8583848
chr17:7234020-7234171	17	7234021	7234171	ENSG00000132507	protein_coding	ENST00000894308	7308926	74830.000000	proximity ENSG00000132507:6308926-8308926
chr17:7234020-7234171	17	7234021	7234171	ENSG00000132510	protein_coding	ENST00000911119	7834193	600097.000000	proximity ENSG00000132510:6834193-8834193
chr17:7234020-7234171	17	7234021	7234171	ENSG00000132514	protein_coding	ENST00000874072	7081166	152930.000000	proximity ENSG00000132514:6081166-8081166
chr17:7234020-7234171	17	7234021	7234171	ENSG00000132518	protein_coding	ENST00000254854	8002615	768519.000000	proximity ENSG00000132518:7002615-9002615
chr17:7234020-7234171	17	7234021	7234171	ENSG00000132522	protein_coding	ENST00000389167	7315343	81247.000000	proximity ENSG00000132522:6315343-8315343
chr17:7234020-7234171	17	7234021	7234171	ENSG00000132530	protein_coding	ENST00000941934	6755377	478719.000000	proximity ENSG00000132530:5755377-7755377
chr17:7234020-7234171	17	7234021	7234171	ENSG00000132535	protein_coding	ENST00000648172	7219836	14260.000000	proximity ENSG00000132535:6219836-8219836
chr17:7234020-7234171	17	7234021	7234171	ENSG00000141485	protein_coding	ENST00000433363	6713369	520727.000000	proximity ENSG00000141485:5713369-7713369
chr17:7234020-7234171	17	7234021	7234171	ENSG00000141499	protein_coding	ENST00000316024	7686301	452205.000000	proximity ENSG00000141499:6686301-8686301
chr17:7234020-7234171	17	7234021	7234171	ENSG00000141504	protein_coding	ENST00000857010	7627876	393780.000000	proximity ENSG00000141504:6627876-8627876
chr17:7234020-7234171	17	7234021	7234171	ENSG00000141505	protein_coding	ENST00000863763	7179420	54676.000000	proximity ENSG00000141505:6179420-8179420
chr17:7234020-7234171	17	7234021	7234171	ENSG00000141510	protein_coding	ENST00000714409	7687490	453394.000000	proximity ENSG00000141510:6687490-8687490
chr17:7234020-7234171	17	7234021	7234171	ENSG00000161939	protein_coding	ENST00000547302	7013733	220363.000000	proximity ENSG00000161939:6013733-8013733
chr17:7234020-7234171	17	7234021	7234171	ENSG00000161940	protein_coding	ENST00000896967	7023096	211000.000000	proximity ENSG00000161940:6023096-8023096
chr17:7234020-7234171	17	7234021	7234171	ENSG00000161944	protein_coding	ENST00000870981	7115696	118400.000000	proximity ENSG00000161944:6115696-8115696
chr17:7234020-7234171	17	7234021	7234171	ENSG00000161955	protein_coding	ENST00000380535	7558292	324196.000000	proximity ENSG00000161955:6558292-8558292
chr17:7234020-7234171	17	7234021	7234171	ENSG00000161956	protein_coding	ENST00000937871	7561938	327842.000000	proximity ENSG00000161956:6561938-8561938
chr17:7234020-7234171	17	7234021	7234171	ENSG00000161958	protein_coding	ENST00000874610	7438265	204169.000000	proximity ENSG00000161958:6438265-8438265
chr17:7234020-7234171	17	7234021	7234171	ENSG00000161960	protein_coding	ENST00000934298	7572760	338664.000000	proximity ENSG00000161960:6572760-8572760
chr17:7234020-7234171	17	7234021	7234171	ENSG00000167858	protein_coding	ENST00000338694	6831729	402367.000000	proximity ENSG00000167858:5831729-7831729
chr17:7234020-7234171	17	7234021	7234171	ENSG00000167874	protein_coding	ENST00000856543	7855059	620963.000000	proximity ENSG00000167874:6855059-8855059
chr17:7234020-7234171	17	7234021	7234171	ENSG00000169992	protein_coding	ENST00000302926	7407845	173749.000000	proximity ENSG00000169992:6407845-8407845
chr17:7234020-7234171	17	7234021	7234171	ENSG00000170004	protein_coding	ENST00000700753	7884796	650700.000000	proximity ENSG00000170004:6884796-8884796
chr17:7234020-7234171	17	7234021	7234171	ENSG00000170037	protein_coding	ENST00000563694	7932206	698110.000000	proximity ENSG00000170037:6932206-8932206
chr17:7234020-7234171	17	7234021	7234171	ENSG00000170043	protein_coding	ENST00000968005	7931946	697850.000000	proximity ENSG00000170043:6931946-8931946
chr17:7234020-7234171	17	7234021	7234171	ENSG00000170049	protein_coding	ENST00000910604	7929819	695723.000000	proximity ENSG00000170049:6929819-8929819
chr17:7234020-7234171	17	7234021	7234171	ENSG00000170175	protein_coding	ENST00000306071	7445061	210965.000000	proximity ENSG00000170175:6445061-8445061
chr17:7234020-7234171	17	7234021	7234171	ENSG00000170291	protein_coding	ENST00000356683	7251739	17643.000000	proximity ENSG00000170291:6251739-8251739
chr17:7234020-7234171	17	7234021	7234171	ENSG00000170296	protein_coding	ENST00000302386	7242449	8353.000000	proximity ENSG00000170296:6242449-8242449
chr17:7234020-7234171	17	7234021	7234171	ENSG00000174282	protein_coding	ENST00000949768	7470373	236277.000000	proximity ENSG00000174282:6470373-8470373
chr17:7234020-7234171	17	7234021	7234171	ENSG00000174292	protein_coding	ENST00000570896	7380534	146438.000000	proximity ENSG00000174292:6380534-8380534
chr17:7234020-7234171	17	7234021	7234171	ENSG00000174326	protein_coding	ENST00000662352	7044092	190004.000000	proximity ENSG00000174326:6044092-8044092
chr17:7234020-7234171	17	7234021	7234171	ENSG00000174327	protein_coding	ENST00000308027	7036015	198081.000000	proximity ENSG00000174327:6036015-8036015
chr17:7234020-7234171	17	7234021	7234171	ENSG00000175826	protein_coding	ENST00000912384	7251976	17880.000000	proximity ENSG00000175826:6251976-8251976
chr17:7234020-7234171	17	7234021	7234171	ENSG00000177294	protein_coding	ENST00000321535	6776215	457881.000000	proximity ENSG00000177294:5776215-7776215
chr17:7234020-7234171	17	7234021	7234171	ENSG00000178999	protein_coding	ENST00000932557	8210584	976488.000000	proximity ENSG00000178999:7210584-9210584
chr17:7234020-7234171	17	7234021	7234171	ENSG00000179029	protein_coding	ENST00000532998	8176373	942277.000000	proximity ENSG00000179029:7176373-9176373
chr17:7234020-7234171	17	7234021	7234171	ENSG00000179094	protein_coding	ENST00000317276	8152404	918308.000000	proximity ENSG00000179094:7152404-9152404
chr17:7234020-7234171	17	7234021	7234171	ENSG00000179111	protein_coding	ENST00000541682	8124106	890010.000000	proximity ENSG00000179111:7124106-9124106
chr17:7234020-7234171	17	7234021	7234171	ENSG00000179148	protein_coding	ENST00000380149	8118489	884393.000000	proximity ENSG00000179148:7118489-9118489
chr17:7234020-7234171	17	7234021	7234171	ENSG00000179477	protein_coding	ENST00000647874	8087716	853620.000000	proximity ENSG00000179477:7087716-9087716
chr17:7234020-7234171	17	7234021	7234171	ENSG00000179593	protein_coding	ENST00000944447	8039011	804915.000000	proximity ENSG00000179593:7039011-9039011
chr17:7234020-7234171	17	7234021	7234171	ENSG00000179859	protein_coding	ENST00000324348	7916289	682193.000000	proximity ENSG00000179859:6916289-8916289
chr17:7234020-7234171	17	7234021	7234171	ENSG00000181222	protein_coding	ENST00000674977	7484366	250270.000000	proximity ENSG00000181222:6484366-8484366
chr17:7234020-7234171	17	7234021	7234171	ENSG00000181284	protein_coding	ENST00000323206	7435435	201339.000000	proximity ENSG00000181284:6435435-8435435
chr17:7234020-7234171	17	7234021	7234171	ENSG00000181323	protein_coding	ENST00000323675	7420324	186228.000000	proximity ENSG00000181323:6420324-8420324
chr17:7234020-7234171	17	7234021	7234171	ENSG00000181856	protein_coding	ENST00000859022	7281720	47624.000000	proximity ENSG00000181856:6281720-8281720
chr17:7234020-7234171	17	7234021	7234171	ENSG00000181885	protein_coding	ENST00000888702	7263095	28999.000000	proximity ENSG00000181885:6263095-8263095
chr17:7234020-7234171	17	7234021	7234171	ENSG00000182224	protein_coding	ENST00000332439	7858003	623907.000000	proximity ENSG00000182224:6858003-8858003
chr17:7234020-7234171	17	7234021	7234171	ENSG00000182896	protein_coding	ENST00000389982	7355123	121027.000000	proximity ENSG00000182896:6355123-8355123
chr17:7234020-7234171	17	7234021	7234171	ENSG00000183011	protein_coding	ENST00000333775	7857854	623758.000000	proximity ENSG00000183011:6857854-8857854
chr17:7234020-7234171	17	7234021	7234171	ENSG00000183914	protein_coding	ENST00000572933	7717744	483648.000000	proximity ENSG00000183914:6717744-8717744
chr17:7234020-7234171	17	7234021	7234171	ENSG00000184560	protein_coding	ENST00000333870	7425616	191520.000000	proximity ENSG00000184560:6425616-8425616
chr17:7234020-7234171	17	7234021	7234171	ENSG00000187838	protein_coding	ENST00000955900	7397054	162958.000000	proximity ENSG00000187838:6397054-8397054
chr17:7234020-7234171	17	7234021	7234171	ENSG00000196544	protein_coding	ENST00000389017	8190180	956084.000000	proximity ENSG00000196544:7190180-9190180
chr17:7234020-7234171	17	7234021	7234171	ENSG00000198920	protein_coding	ENST00000361413	6640711	593385.000000	proximity ENSG00000198920:5640711-7640711
chr17:7234020-7234171	17	7234021	7234171	ENSG00000205544	protein_coding	ENST00000576017	7404039	169943.000000	proximity ENSG00000205544:6404039-8404039
chr17:7234020-7234171	17	7234021	7234171	ENSG00000213859	protein_coding	ENST00000576980	7351889	117793.000000	proximity ENSG00000213859:6351889-8351889
chr17:7234020-7234171	17	7234021	7234171	ENSG00000215041	protein_coding	ENST00000948436	7329316	95220.000000	proximity ENSG00000215041:6329316-8329316
chr17:7234020-7234171	17	7234021	7234171	ENSG00000219200	protein_coding	ENST00000548577	7012417	221679.000000	proximity ENSG00000219200:6012417-8012417
chr17:7234020-7234171	17	7234021	7234171	ENSG00000220205	protein_coding	ENST00000316509	8162948	928852.000000	proximity ENSG00000220205:7162948-9162948
chr17:7234020-7234171	17	7234021	7234171	ENSG00000239697	protein_coding	ENST00000700015	7548938	314842.000000	proximity ENSG00000239697:6548938-8548938
chr17:7234020-7234171	17	7234021	7234171	ENSG00000248871	protein_coding	ENST00000293826	7549099	315003.000000	proximity ENSG00000248871:6549099-8549099
chr17:7234020-7234171	17	7234021	7234171	ENSG00000256806	protein_coding	ENST00000542475	6651762	582334.000000	proximity ENSG00000256806:5651762-7651762
chr17:7234020-7234171	17	7234021	7234171	ENSG00000258315	protein_coding	ENST00000546495	7014495	219601.000000	proximity ENSG00000258315:6014495-8014495
chr17:7234020-7234171	17	7234021	7234171	ENSG00000259224	protein_coding	ENST00000412468	7481446	247350.000000	proximity ENSG00000259224:6481446-8481446
chr17:7234020-7234171	17	7234021	7234171	ENSG00000263620	protein_coding	ENST00000498285	8162975	928879.000000	proximity ENSG00000263620:7162975-9162975
chr17:7234020-7234171	17	7234021	7234171	ENSG00000282936	protein_coding	ENST00000634965	6640711	593385.000000	proximity ENSG00000282936:5640711-7640711
chr17:7234020-7234171	17	7234021	7234171	ENSG00000283439	protein_coding	ENST00000636696	7428857	194761.000000	proximity ENSG00000283439:6428857-8428857
chr17:72343078-72343229	17	72343079	72343229	ENSG00000125398	protein_coding	ENST00000245479	72121020	222134.000000	proximity ENSG00000125398:71121020-73121020
chr17:72343078-72343229	17	72343079	72343229	ENSG00000133193	protein_coding	ENST00000405159	73232394	889240.000000	proximity ENSG00000133193:72232394-74232394
chr17:72343078-72343229	17	72343079	72343229	ENSG00000133195	protein_coding	ENST00000909853	73092195	749041.000000	proximity ENSG00000133195:72092195-74092195
chr17:72343078-72343229	17	72343079	72343229	ENSG00000141219	protein_coding	ENST00000359042	73232622	889468.000000	proximity ENSG00000141219:72232622-74232622
chr17:72343078-72343229	17	72343079	72343229	ENSG00000166685	protein_coding	ENST00000438720	73193072	849918.000000	proximity ENSG00000166685:72193072-74193072
chr17:72343078-72343229	17	72343079	72343229	ENSG00000179604	protein_coding	ENST00000943417	73287858	944704.000000	proximity ENSG00000179604:72287858-74287858
chr17:72343078-72343229	17	72343079	72343229	ENSG00000180616	protein_coding	ENST00000357585	73165010	821856.000000	proximity ENSG00000180616:72165010-74165010
chr17:72343078-72343229	17	72343079	72343229	ENSG00000187959	protein_coding	ENST00000397671	73262352	919198.000000	proximity ENSG00000187959:72262352-74262352
chr17:72344038-72344189	17	72344039	72344189	ENSG00000125398	protein_coding	ENST00000245479	72121020	223094.000000	proximity ENSG00000125398:71121020-73121020
chr17:72344038-72344189	17	72344039	72344189	ENSG00000133193	protein_coding	ENST00000405159	73232394	888280.000000	proximity ENSG00000133193:72232394-74232394
chr17:72344038-72344189	17	72344039	72344189	ENSG00000133195	protein_coding	ENST00000909853	73092195	748081.000000	proximity ENSG00000133195:72092195-74092195
chr17:72344038-72344189	17	72344039	72344189	ENSG00000141219	protein_coding	ENST00000359042	73232622	888508.000000	proximity ENSG00000141219:72232622-74232622
chr17:72344038-72344189	17	72344039	72344189	ENSG00000166685	protein_coding	ENST00000438720	73193072	848958.000000	proximity ENSG00000166685:72193072-74193072
chr17:72344038-72344189	17	72344039	72344189	ENSG00000179604	protein_coding	ENST00000943417	73287858	943744.000000	proximity ENSG00000179604:72287858-74287858
chr17:72344038-72344189	17	72344039	72344189	ENSG00000180616	protein_coding	ENST00000357585	73165010	820896.000000	proximity ENSG00000180616:72165010-74165010
chr17:72344038-72344189	17	72344039	72344189	ENSG00000187959	protein_coding	ENST00000397671	73262352	918238.000000	proximity ENSG00000187959:72262352-74262352
chr17:7234885-7235036	17	7234886	7235036	ENSG00000004975	protein_coding	ENST00000951245	7234521	440.000000	proximity ENSG00000004975:6234521-8234521
chr17:7234885-7235036	17	7234886	7235036	ENSG00000006047	protein_coding	ENST00000007699	7294639	59678.000000	proximity ENSG00000006047:6294639-8294639
chr17:7234885-7235036	17	7234886	7235036	ENSG00000040633	protein_coding	ENST00000320316	7239457	4496.000000	proximity ENSG00000040633:6239457-8239457
chr17:7234885-7235036	17	7234886	7235036	ENSG00000072778	protein_coding	ENST00000883757	7219835	15126.000000	proximity ENSG00000072778:6219835-8219835
chr17:7234885-7235036	17	7234886	7235036	ENSG00000072818	protein_coding	ENST00000911038	7332960	97999.000000	proximity ENSG00000072818:6332960-8332960
chr17:7234885-7235036	17	7234886	7235036	ENSG00000091622	protein_coding	ENST00000262483	6556555	678406.000000	proximity ENSG00000091622:5556555-7556555
chr17:7234885-7235036	17	7234886	7235036	ENSG00000108590	protein_coding	ENST00000225728	6651605	583356.000000	proximity ENSG00000108590:5651605-7651605
chr17:7234885-7235036	17	7234886	7235036	ENSG00000108839	protein_coding	ENST00000915595	6996049	238912.000000	proximity ENSG00000108839:5996049-7996049
chr17:7234885-7235036	17	7234886	7235036	ENSG00000108947	protein_coding	ENST00000226091	7705202	470241.000000	proximity ENSG00000108947:6705202-8705202
chr17:7234885-7235036	17	7234886	7235036	ENSG00000129194	protein_coding	ENST00000250055	7590094	355133.000000	proximity ENSG00000129194:6590094-8590094
chr17:7234885-7235036	17	7234886	7235036	ENSG00000129195	protein_coding	ENST00000924242	6443909	791052.000000	proximity ENSG00000129195:5443909-7443909
chr17:7234885-7235036	17	7234886	7235036	ENSG00000129214	protein_coding	ENST00000856862	7627551	392590.000000	proximity ENSG00000129214:6627551-8627551
chr17:7234885-7235036	17	7234886	7235036	ENSG00000129221	protein_coding	ENST00000381129	6435121	799840.000000	proximity ENSG00000129221:5435121-7435121
chr17:7234885-7235036	17	7234886	7235036	ENSG00000129226	protein_coding	ENST00000965359	7579380	344419.000000	proximity ENSG00000129226:6579380-8579380
chr17:7234885-7235036	17	7234886	7235036	ENSG00000129235	protein_coding	ENST00000250101	6641060	593901.000000	proximity ENSG00000129235:5641060-7641060
chr17:7234885-7235036	17	7234886	7235036	ENSG00000129244	protein_coding	ENST00000250111	7650926	415965.000000	proximity ENSG00000129244:6650926-8650926
chr17:7234885-7235036	17	7234886	7235036	ENSG00000129245	protein_coding	ENST00000250113	7614897	379936.000000	proximity ENSG00000129245:6614897-8614897
chr17:7234885-7235036	17	7234886	7235036	ENSG00000129255	protein_coding	ENST00000853387	7583848	348887.000000	proximity ENSG00000129255:6583848-8583848
chr17:7234885-7235036	17	7234886	7235036	ENSG00000132507	protein_coding	ENST00000894308	7308926	73965.000000	proximity ENSG00000132507:6308926-8308926
chr17:7234885-7235036	17	7234886	7235036	ENSG00000132510	protein_coding	ENST00000911119	7834193	599232.000000	proximity ENSG00000132510:6834193-8834193
chr17:7234885-7235036	17	7234886	7235036	ENSG00000132514	protein_coding	ENST00000874072	7081166	153795.000000	proximity ENSG00000132514:6081166-8081166
chr17:7234885-7235036	17	7234886	7235036	ENSG00000132518	protein_coding	ENST00000254854	8002615	767654.000000	proximity ENSG00000132518:7002615-9002615
chr17:7234885-7235036	17	7234886	7235036	ENSG00000132522	protein_coding	ENST00000389167	7315343	80382.000000	proximity ENSG00000132522:6315343-8315343
chr17:7234885-7235036	17	7234886	7235036	ENSG00000132530	protein_coding	ENST00000941934	6755377	479584.000000	proximity ENSG00000132530:5755377-7755377
chr17:7234885-7235036	17	7234886	7235036	ENSG00000132535	protein_coding	ENST00000648172	7219836	15125.000000	proximity ENSG00000132535:6219836-8219836
chr17:7234885-7235036	17	7234886	7235036	ENSG00000141485	protein_coding	ENST00000433363	6713369	521592.000000	proximity ENSG00000141485:5713369-7713369
chr17:7234885-7235036	17	7234886	7235036	ENSG00000141499	protein_coding	ENST00000316024	7686301	451340.000000	proximity ENSG00000141499:6686301-8686301
chr17:7234885-7235036	17	7234886	7235036	ENSG00000141504	protein_coding	ENST00000857010	7627876	392915.000000	proximity ENSG00000141504:6627876-8627876
chr17:7234885-7235036	17	7234886	7235036	ENSG00000141505	protein_coding	ENST00000863763	7179420	55541.000000	proximity ENSG00000141505:6179420-8179420
chr17:7234885-7235036	17	7234886	7235036	ENSG00000141510	protein_coding	ENST00000714409	7687490	452529.000000	proximity ENSG00000141510:6687490-8687490
chr17:7234885-7235036	17	7234886	7235036	ENSG00000161939	protein_coding	ENST00000547302	7013733	221228.000000	proximity ENSG00000161939:6013733-8013733
chr17:7234885-7235036	17	7234886	7235036	ENSG00000161940	protein_coding	ENST00000896967	7023096	211865.000000	proximity ENSG00000161940:6023096-8023096
chr17:7234885-7235036	17	7234886	7235036	ENSG00000161944	protein_coding	ENST00000870981	7115696	119265.000000	proximity ENSG00000161944:6115696-8115696
chr17:7234885-7235036	17	7234886	7235036	ENSG00000161955	protein_coding	ENST00000380535	7558292	323331.000000	proximity ENSG00000161955:6558292-8558292
chr17:7234885-7235036	17	7234886	7235036	ENSG00000161956	protein_coding	ENST00000937871	7561938	326977.000000	proximity ENSG00000161956:6561938-8561938
chr17:7234885-7235036	17	7234886	7235036	ENSG00000161958	protein_coding	ENST00000874610	7438265	203304.000000	proximity ENSG00000161958:6438265-8438265
chr17:7234885-7235036	17	7234886	7235036	ENSG00000161960	protein_coding	ENST00000934298	7572760	337799.000000	proximity ENSG00000161960:6572760-8572760
chr17:7234885-7235036	17	7234886	7235036	ENSG00000167858	protein_coding	ENST00000338694	6831729	403232.000000	proximity ENSG00000167858:5831729-7831729
chr17:7234885-7235036	17	7234886	7235036	ENSG00000167874	protein_coding	ENST00000856543	7855059	620098.000000	proximity ENSG00000167874:6855059-8855059
chr17:7234885-7235036	17	7234886	7235036	ENSG00000169992	protein_coding	ENST00000302926	7407845	172884.000000	proximity ENSG00000169992:6407845-8407845
chr17:7234885-7235036	17	7234886	7235036	ENSG00000170004	protein_coding	ENST00000700753	7884796	649835.000000	proximity ENSG00000170004:6884796-8884796
chr17:7234885-7235036	17	7234886	7235036	ENSG00000170037	protein_coding	ENST00000563694	7932206	697245.000000	proximity ENSG00000170037:6932206-8932206
chr17:7234885-7235036	17	7234886	7235036	ENSG00000170043	protein_coding	ENST00000968005	7931946	696985.000000	proximity ENSG00000170043:6931946-8931946
chr17:7234885-7235036	17	7234886	7235036	ENSG00000170049	protein_coding	ENST00000910604	7929819	694858.000000	proximity ENSG00000170049:6929819-8929819
chr17:7234885-7235036	17	7234886	7235036	ENSG00000170175	protein_coding	ENST00000306071	7445061	210100.000000	proximity ENSG00000170175:6445061-8445061
chr17:7234885-7235036	17	7234886	7235036	ENSG00000170291	protein_coding	ENST00000356683	7251739	16778.000000	proximity ENSG00000170291:6251739-8251739
chr17:7234885-7235036	17	7234886	7235036	ENSG00000170296	protein_coding	ENST00000302386	7242449	7488.000000	proximity ENSG00000170296:6242449-8242449
chr17:7234885-7235036	17	7234886	7235036	ENSG00000174282	protein_coding	ENST00000949768	7470373	235412.000000	proximity ENSG00000174282:6470373-8470373
chr17:7234885-7235036	17	7234886	7235036	ENSG00000174292	protein_coding	ENST00000570896	7380534	145573.000000	proximity ENSG00000174292:6380534-8380534
chr17:7234885-7235036	17	7234886	7235036	ENSG00000174326	protein_coding	ENST00000662352	7044092	190869.000000	proximity ENSG00000174326:6044092-8044092
chr17:7234885-7235036	17	7234886	7235036	ENSG00000174327	protein_coding	ENST00000308027	7036015	198946.000000	proximity ENSG00000174327:6036015-8036015
chr17:7234885-7235036	17	7234886	7235036	ENSG00000175826	protein_coding	ENST00000912384	7251976	17015.000000	proximity ENSG00000175826:6251976-8251976
chr17:7234885-7235036	17	7234886	7235036	ENSG00000177294	protein_coding	ENST00000321535	6776215	458746.000000	proximity ENSG00000177294:5776215-7776215
chr17:7234885-7235036	17	7234886	7235036	ENSG00000178999	protein_coding	ENST00000932557	8210584	975623.000000	proximity ENSG00000178999:7210584-9210584
chr17:7234885-7235036	17	7234886	7235036	ENSG00000179029	protein_coding	ENST00000532998	8176373	941412.000000	proximity ENSG00000179029:7176373-9176373
chr17:7234885-7235036	17	7234886	7235036	ENSG00000179094	protein_coding	ENST00000317276	8152404	917443.000000	proximity ENSG00000179094:7152404-9152404
chr17:7234885-7235036	17	7234886	7235036	ENSG00000179111	protein_coding	ENST00000541682	8124106	889145.000000	proximity ENSG00000179111:7124106-9124106
chr17:7234885-7235036	17	7234886	7235036	ENSG00000179148	protein_coding	ENST00000380149	8118489	883528.000000	proximity ENSG00000179148:7118489-9118489
chr17:7234885-7235036	17	7234886	7235036	ENSG00000179477	protein_coding	ENST00000647874	8087716	852755.000000	proximity ENSG00000179477:7087716-9087716
chr17:7234885-7235036	17	7234886	7235036	ENSG00000179593	protein_coding	ENST00000944447	8039011	804050.000000	proximity ENSG00000179593:7039011-9039011
chr17:7234885-7235036	17	7234886	7235036	ENSG00000179859	protein_coding	ENST00000324348	7916289	681328.000000	proximity ENSG00000179859:6916289-8916289
chr17:7234885-7235036	17	7234886	7235036	ENSG00000181222	protein_coding	ENST00000674977	7484366	249405.000000	proximity ENSG00000181222:6484366-8484366
chr17:7234885-7235036	17	7234886	7235036	ENSG00000181284	protein_coding	ENST00000323206	7435435	200474.000000	proximity ENSG00000181284:6435435-8435435
chr17:7234885-7235036	17	7234886	7235036	ENSG00000181323	protein_coding	ENST00000323675	7420324	185363.000000	proximity ENSG00000181323:6420324-8420324
chr17:7234885-7235036	17	7234886	7235036	ENSG00000181856	protein_coding	ENST00000859022	7281720	46759.000000	proximity ENSG00000181856:6281720-8281720
chr17:7234885-7235036	17	7234886	7235036	ENSG00000181885	protein_coding	ENST00000888702	7263095	28134.000000	proximity ENSG00000181885:6263095-8263095
chr17:7234885-7235036	17	7234886	7235036	ENSG00000182224	protein_coding	ENST00000332439	7858003	623042.000000	proximity ENSG00000182224:6858003-8858003
chr17:7234885-7235036	17	7234886	7235036	ENSG00000182896	protein_coding	ENST00000389982	7355123	120162.000000	proximity ENSG00000182896:6355123-8355123
chr17:7234885-7235036	17	7234886	7235036	ENSG00000183011	protein_coding	ENST00000333775	7857854	622893.000000	proximity ENSG00000183011:6857854-8857854
chr17:7234885-7235036	17	7234886	7235036	ENSG00000183914	protein_coding	ENST00000572933	7717744	482783.000000	proximity ENSG00000183914:6717744-8717744
chr17:7234885-7235036	17	7234886	7235036	ENSG00000184560	protein_coding	ENST00000333870	7425616	190655.000000	proximity ENSG00000184560:6425616-8425616
chr17:7234885-7235036	17	7234886	7235036	ENSG00000187838	protein_coding	ENST00000955900	7397054	162093.000000	proximity ENSG00000187838:6397054-8397054
chr17:7234885-7235036	17	7234886	7235036	ENSG00000196544	protein_coding	ENST00000389017	8190180	955219.000000	proximity ENSG00000196544:7190180-9190180
chr17:7234885-7235036	17	7234886	7235036	ENSG00000198920	protein_coding	ENST00000361413	6640711	594250.000000	proximity ENSG00000198920:5640711-7640711
chr17:7234885-7235036	17	7234886	7235036	ENSG00000205544	protein_coding	ENST00000576017	7404039	169078.000000	proximity ENSG00000205544:6404039-8404039
chr17:7234885-7235036	17	7234886	7235036	ENSG00000213859	protein_coding	ENST00000576980	7351889	116928.000000	proximity ENSG00000213859:6351889-8351889
chr17:7234885-7235036	17	7234886	7235036	ENSG00000215041	protein_coding	ENST00000948436	7329316	94355.000000	proximity ENSG00000215041:6329316-8329316
chr17:7234885-7235036	17	7234886	7235036	ENSG00000219200	protein_coding	ENST00000548577	7012417	222544.000000	proximity ENSG00000219200:6012417-8012417
chr17:7234885-7235036	17	7234886	7235036	ENSG00000220205	protein_coding	ENST00000316509	8162948	927987.000000	proximity ENSG00000220205:7162948-9162948
chr17:7234885-7235036	17	7234886	7235036	ENSG00000239697	protein_coding	ENST00000700015	7548938	313977.000000	proximity ENSG00000239697:6548938-8548938
chr17:7234885-7235036	17	7234886	7235036	ENSG00000248871	protein_coding	ENST00000293826	7549099	314138.000000	proximity ENSG00000248871:6549099-8549099
chr17:7234885-7235036	17	7234886	7235036	ENSG00000256806	protein_coding	ENST00000542475	6651762	583199.000000	proximity ENSG00000256806:5651762-7651762
chr17:7234885-7235036	17	7234886	7235036	ENSG00000258315	protein_coding	ENST00000546495	7014495	220466.000000	proximity ENSG00000258315:6014495-8014495
chr17:7234885-7235036	17	7234886	7235036	ENSG00000259224	protein_coding	ENST00000412468	7481446	246485.000000	proximity ENSG00000259224:6481446-8481446
chr17:7234885-7235036	17	7234886	7235036	ENSG00000263620	protein_coding	ENST00000498285	8162975	928014.000000	proximity ENSG00000263620:7162975-9162975
chr17:7234885-7235036	17	7234886	7235036	ENSG00000282936	protein_coding	ENST00000634965	6640711	594250.000000	proximity ENSG00000282936:5640711-7640711
chr17:7234885-7235036	17	7234886	7235036	ENSG00000283439	protein_coding	ENST00000636696	7428857	193896.000000	proximity ENSG00000283439:6428857-8428857
chr17:7235720-7235871	17	7235721	7235871	ENSG00000004975	protein_coding	ENST00000951245	7234521	1275.000000	proximity ENSG00000004975:6234521-8234521
chr17:7235720-7235871	17	7235721	7235871	ENSG00000006047	protein_coding	ENST00000007699	7294639	58843.000000	proximity ENSG00000006047:6294639-8294639
chr17:7235720-7235871	17	7235721	7235871	ENSG00000040633	protein_coding	ENST00000320316	7239457	3661.000000	proximity ENSG00000040633:6239457-8239457
chr17:7235720-7235871	17	7235721	7235871	ENSG00000072778	protein_coding	ENST00000883757	7219835	15961.000000	proximity ENSG00000072778:6219835-8219835
chr17:7235720-7235871	17	7235721	7235871	ENSG00000072818	protein_coding	ENST00000911038	7332960	97164.000000	proximity ENSG00000072818:6332960-8332960
chr17:7235720-7235871	17	7235721	7235871	ENSG00000091622	protein_coding	ENST00000262483	6556555	679241.000000	proximity ENSG00000091622:5556555-7556555
chr17:7235720-7235871	17	7235721	7235871	ENSG00000108590	protein_coding	ENST00000225728	6651605	584191.000000	proximity ENSG00000108590:5651605-7651605
chr17:7235720-7235871	17	7235721	7235871	ENSG00000108839	protein_coding	ENST00000915595	6996049	239747.000000	proximity ENSG00000108839:5996049-7996049
chr17:7235720-7235871	17	7235721	7235871	ENSG00000108947	protein_coding	ENST00000226091	7705202	469406.000000	proximity ENSG00000108947:6705202-8705202
chr17:7235720-7235871	17	7235721	7235871	ENSG00000129194	protein_coding	ENST00000250055	7590094	354298.000000	proximity ENSG00000129194:6590094-8590094
chr17:7235720-7235871	17	7235721	7235871	ENSG00000129195	protein_coding	ENST00000924242	6443909	791887.000000	proximity ENSG00000129195:5443909-7443909
chr17:7235720-7235871	17	7235721	7235871	ENSG00000129214	protein_coding	ENST00000856862	7627551	391755.000000	proximity ENSG00000129214:6627551-8627551
chr17:7235720-7235871	17	7235721	7235871	ENSG00000129221	protein_coding	ENST00000381129	6435121	800675.000000	proximity ENSG00000129221:5435121-7435121
chr17:7235720-7235871	17	7235721	7235871	ENSG00000129226	protein_coding	ENST00000965359	7579380	343584.000000	proximity ENSG00000129226:6579380-8579380
chr17:7235720-7235871	17	7235721	7235871	ENSG00000129235	protein_coding	ENST00000250101	6641060	594736.000000	proximity ENSG00000129235:5641060-7641060
chr17:7235720-7235871	17	7235721	7235871	ENSG00000129244	protein_coding	ENST00000250111	7650926	415130.000000	proximity ENSG00000129244:6650926-8650926
chr17:7235720-7235871	17	7235721	7235871	ENSG00000129245	protein_coding	ENST00000250113	7614897	379101.000000	proximity ENSG00000129245:6614897-8614897
chr17:7235720-7235871	17	7235721	7235871	ENSG00000129255	protein_coding	ENST00000853387	7583848	348052.000000	proximity ENSG00000129255:6583848-8583848
chr17:7235720-7235871	17	7235721	7235871	ENSG00000132507	protein_coding	ENST00000894308	7308926	73130.000000	proximity ENSG00000132507:6308926-8308926
chr17:7235720-7235871	17	7235721	7235871	ENSG00000132510	protein_coding	ENST00000911119	7834193	598397.000000	proximity ENSG00000132510:6834193-8834193
chr17:7235720-7235871	17	7235721	7235871	ENSG00000132514	protein_coding	ENST00000874072	7081166	154630.000000	proximity ENSG00000132514:6081166-8081166
chr17:7235720-7235871	17	7235721	7235871	ENSG00000132518	protein_coding	ENST00000254854	8002615	766819.000000	proximity ENSG00000132518:7002615-9002615
chr17:7235720-7235871	17	7235721	7235871	ENSG00000132522	protein_coding	ENST00000389167	7315343	79547.000000	proximity ENSG00000132522:6315343-8315343
chr17:7235720-7235871	17	7235721	7235871	ENSG00000132530	protein_coding	ENST00000941934	6755377	480419.000000	proximity ENSG00000132530:5755377-7755377
chr17:7235720-7235871	17	7235721	7235871	ENSG00000132535	protein_coding	ENST00000648172	7219836	15960.000000	proximity ENSG00000132535:6219836-8219836
chr17:7235720-7235871	17	7235721	7235871	ENSG00000141485	protein_coding	ENST00000433363	6713369	522427.000000	proximity ENSG00000141485:5713369-7713369
chr17:7235720-7235871	17	7235721	7235871	ENSG00000141499	protein_coding	ENST00000316024	7686301	450505.000000	proximity ENSG00000141499:6686301-8686301
chr17:7235720-7235871	17	7235721	7235871	ENSG00000141504	protein_coding	ENST00000857010	7627876	392080.000000	proximity ENSG00000141504:6627876-8627876
chr17:7235720-7235871	17	7235721	7235871	ENSG00000141505	protein_coding	ENST00000863763	7179420	56376.000000	proximity ENSG00000141505:6179420-8179420
chr17:7235720-7235871	17	7235721	7235871	ENSG00000141510	protein_coding	ENST00000714409	7687490	451694.000000	proximity ENSG00000141510:6687490-8687490
chr17:7235720-7235871	17	7235721	7235871	ENSG00000161939	protein_coding	ENST00000547302	7013733	222063.000000	proximity ENSG00000161939:6013733-8013733
chr17:7235720-7235871	17	7235721	7235871	ENSG00000161940	protein_coding	ENST00000896967	7023096	212700.000000	proximity ENSG00000161940:6023096-8023096
chr17:7235720-7235871	17	7235721	7235871	ENSG00000161944	protein_coding	ENST00000870981	7115696	120100.000000	proximity ENSG00000161944:6115696-8115696
chr17:7235720-7235871	17	7235721	7235871	ENSG00000161955	protein_coding	ENST00000380535	7558292	322496.000000	proximity ENSG00000161955:6558292-8558292
chr17:7235720-7235871	17	7235721	7235871	ENSG00000161956	protein_coding	ENST00000937871	7561938	326142.000000	proximity ENSG00000161956:6561938-8561938
chr17:7235720-7235871	17	7235721	7235871	ENSG00000161958	protein_coding	ENST00000874610	7438265	202469.000000	proximity ENSG00000161958:6438265-8438265
chr17:7235720-7235871	17	7235721	7235871	ENSG00000161960	protein_coding	ENST00000934298	7572760	336964.000000	proximity ENSG00000161960:6572760-8572760
chr17:7235720-7235871	17	7235721	7235871	ENSG00000167858	protein_coding	ENST00000338694	6831729	404067.000000	proximity ENSG00000167858:5831729-7831729
chr17:7235720-7235871	17	7235721	7235871	ENSG00000167874	protein_coding	ENST00000856543	7855059	619263.000000	proximity ENSG00000167874:6855059-8855059
chr17:7235720-7235871	17	7235721	7235871	ENSG00000169992	protein_coding	ENST00000302926	7407845	172049.000000	proximity ENSG00000169992:6407845-8407845
chr17:7235720-7235871	17	7235721	7235871	ENSG00000170004	protein_coding	ENST00000700753	7884796	649000.000000	proximity ENSG00000170004:6884796-8884796
chr17:7235720-7235871	17	7235721	7235871	ENSG00000170037	protein_coding	ENST00000563694	7932206	696410.000000	proximity ENSG00000170037:6932206-8932206
chr17:7235720-7235871	17	7235721	7235871	ENSG00000170043	protein_coding	ENST00000968005	7931946	696150.000000	proximity ENSG00000170043:6931946-8931946
chr17:7235720-7235871	17	7235721	7235871	ENSG00000170049	protein_coding	ENST00000910604	7929819	694023.000000	proximity ENSG00000170049:6929819-8929819
chr17:7235720-7235871	17	7235721	7235871	ENSG00000170175	protein_coding	ENST00000306071	7445061	209265.000000	proximity ENSG00000170175:6445061-8445061
chr17:7235720-7235871	17	7235721	7235871	ENSG00000170291	protein_coding	ENST00000356683	7251739	15943.000000	proximity ENSG00000170291:6251739-8251739
chr17:7235720-7235871	17	7235721	7235871	ENSG00000170296	protein_coding	ENST00000302386	7242449	6653.000000	proximity ENSG00000170296:6242449-8242449
chr17:7235720-7235871	17	7235721	7235871	ENSG00000174282	protein_coding	ENST00000949768	7470373	234577.000000	proximity ENSG00000174282:6470373-8470373
chr17:7235720-7235871	17	7235721	7235871	ENSG00000174292	protein_coding	ENST00000570896	7380534	144738.000000	proximity ENSG00000174292:6380534-8380534
chr17:7235720-7235871	17	7235721	7235871	ENSG00000174326	protein_coding	ENST00000662352	7044092	191704.000000	proximity ENSG00000174326:6044092-8044092
chr17:7235720-7235871	17	7235721	7235871	ENSG00000174327	protein_coding	ENST00000308027	7036015	199781.000000	proximity ENSG00000174327:6036015-8036015
chr17:7235720-7235871	17	7235721	7235871	ENSG00000175826	protein_coding	ENST00000912384	7251976	16180.000000	proximity ENSG00000175826:6251976-8251976
chr17:7235720-7235871	17	7235721	7235871	ENSG00000177294	protein_coding	ENST00000321535	6776215	459581.000000	proximity ENSG00000177294:5776215-7776215
chr17:7235720-7235871	17	7235721	7235871	ENSG00000178999	protein_coding	ENST00000932557	8210584	974788.000000	proximity ENSG00000178999:7210584-9210584
chr17:7235720-7235871	17	7235721	7235871	ENSG00000179029	protein_coding	ENST00000532998	8176373	940577.000000	proximity ENSG00000179029:7176373-9176373
chr17:7235720-7235871	17	7235721	7235871	ENSG00000179094	protein_coding	ENST00000317276	8152404	916608.000000	proximity ENSG00000179094:7152404-9152404
chr17:7235720-7235871	17	7235721	7235871	ENSG00000179111	protein_coding	ENST00000541682	8124106	888310.000000	proximity ENSG00000179111:7124106-9124106
chr17:7235720-7235871	17	7235721	7235871	ENSG00000179148	protein_coding	ENST00000380149	8118489	882693.000000	proximity ENSG00000179148:7118489-9118489
chr17:7235720-7235871	17	7235721	7235871	ENSG00000179477	protein_coding	ENST00000647874	8087716	851920.000000	proximity ENSG00000179477:7087716-9087716
chr17:7235720-7235871	17	7235721	7235871	ENSG00000179593	protein_coding	ENST00000944447	8039011	803215.000000	proximity ENSG00000179593:7039011-9039011
chr17:7235720-7235871	17	7235721	7235871	ENSG00000179859	protein_coding	ENST00000324348	7916289	680493.000000	proximity ENSG00000179859:6916289-8916289
chr17:7235720-7235871	17	7235721	7235871	ENSG00000181222	protein_coding	ENST00000674977	7484366	248570.000000	proximity ENSG00000181222:6484366-8484366
chr17:7235720-7235871	17	7235721	7235871	ENSG00000181284	protein_coding	ENST00000323206	7435435	199639.000000	proximity ENSG00000181284:6435435-8435435
chr17:7235720-7235871	17	7235721	7235871	ENSG00000181323	protein_coding	ENST00000323675	7420324	184528.000000	proximity ENSG00000181323:6420324-8420324
chr17:7235720-7235871	17	7235721	7235871	ENSG00000181856	protein_coding	ENST00000859022	7281720	45924.000000	proximity ENSG00000181856:6281720-8281720
chr17:7235720-7235871	17	7235721	7235871	ENSG00000181885	protein_coding	ENST00000888702	7263095	27299.000000	proximity ENSG00000181885:6263095-8263095
chr17:7235720-7235871	17	7235721	7235871	ENSG00000182224	protein_coding	ENST00000332439	7858003	622207.000000	proximity ENSG00000182224:6858003-8858003
chr17:7235720-7235871	17	7235721	7235871	ENSG00000182896	protein_coding	ENST00000389982	7355123	119327.000000	proximity ENSG00000182896:6355123-8355123
chr17:7235720-7235871	17	7235721	7235871	ENSG00000183011	protein_coding	ENST00000333775	7857854	622058.000000	proximity ENSG00000183011:6857854-8857854
chr17:7235720-7235871	17	7235721	7235871	ENSG00000183914	protein_coding	ENST00000572933	7717744	481948.000000	proximity ENSG00000183914:6717744-8717744
chr17:7235720-7235871	17	7235721	7235871	ENSG00000184560	protein_coding	ENST00000333870	7425616	189820.000000	proximity ENSG00000184560:6425616-8425616
chr17:7235720-7235871	17	7235721	7235871	ENSG00000187838	protein_coding	ENST00000955900	7397054	161258.000000	proximity ENSG00000187838:6397054-8397054
chr17:7235720-7235871	17	7235721	7235871	ENSG00000196544	protein_coding	ENST00000389017	8190180	954384.000000	proximity ENSG00000196544:7190180-9190180
chr17:7235720-7235871	17	7235721	7235871	ENSG00000198920	protein_coding	ENST00000361413	6640711	595085.000000	proximity ENSG00000198920:5640711-7640711
chr17:7235720-7235871	17	7235721	7235871	ENSG00000205544	protein_coding	ENST00000576017	7404039	168243.000000	proximity ENSG00000205544:6404039-8404039
chr17:7235720-7235871	17	7235721	7235871	ENSG00000213859	protein_coding	ENST00000576980	7351889	116093.000000	proximity ENSG00000213859:6351889-8351889
chr17:7235720-7235871	17	7235721	7235871	ENSG00000215041	protein_coding	ENST00000948436	7329316	93520.000000	proximity ENSG00000215041:6329316-8329316
chr17:7235720-7235871	17	7235721	7235871	ENSG00000219200	protein_coding	ENST00000548577	7012417	223379.000000	proximity ENSG00000219200:6012417-8012417
chr17:7235720-7235871	17	7235721	7235871	ENSG00000220205	protein_coding	ENST00000316509	8162948	927152.000000	proximity ENSG00000220205:7162948-9162948
chr17:7235720-7235871	17	7235721	7235871	ENSG00000239697	protein_coding	ENST00000700015	7548938	313142.000000	proximity ENSG00000239697:6548938-8548938
chr17:7235720-7235871	17	7235721	7235871	ENSG00000248871	protein_coding	ENST00000293826	7549099	313303.000000	proximity ENSG00000248871:6549099-8549099
chr17:7235720-7235871	17	7235721	7235871	ENSG00000256806	protein_coding	ENST00000542475	6651762	584034.000000	proximity ENSG00000256806:5651762-7651762
chr17:7235720-7235871	17	7235721	7235871	ENSG00000258315	protein_coding	ENST00000546495	7014495	221301.000000	proximity ENSG00000258315:6014495-8014495
chr17:7235720-7235871	17	7235721	7235871	ENSG00000259224	protein_coding	ENST00000412468	7481446	245650.000000	proximity ENSG00000259224:6481446-8481446
chr17:7235720-7235871	17	7235721	7235871	ENSG00000263620	protein_coding	ENST00000498285	8162975	927179.000000	proximity ENSG00000263620:7162975-9162975
chr17:7235720-7235871	17	7235721	7235871	ENSG00000282936	protein_coding	ENST00000634965	6640711	595085.000000	proximity ENSG00000282936:5640711-7640711
chr17:7235720-7235871	17	7235721	7235871	ENSG00000283439	protein_coding	ENST00000636696	7428857	193061.000000	proximity ENSG00000283439:6428857-8428857
chr17:72358598-72358749	17	72358599	72358749	ENSG00000125398	protein_coding	ENST00000245479	72121020	237654.000000	proximity ENSG00000125398:71121020-73121020
chr17:72358598-72358749	17	72358599	72358749	ENSG00000133193	protein_coding	ENST00000405159	73232394	873720.000000	proximity ENSG00000133193:72232394-74232394
chr17:72358598-72358749	17	72358599	72358749	ENSG00000133195	protein_coding	ENST00000909853	73092195	733521.000000	proximity ENSG00000133195:72092195-74092195
chr17:72358598-72358749	17	72358599	72358749	ENSG00000141219	protein_coding	ENST00000359042	73232622	873948.000000	proximity ENSG00000141219:72232622-74232622
chr17:72358598-72358749	17	72358599	72358749	ENSG00000166685	protein_coding	ENST00000438720	73193072	834398.000000	proximity ENSG00000166685:72193072-74193072
chr17:72358598-72358749	17	72358599	72358749	ENSG00000179604	protein_coding	ENST00000943417	73287858	929184.000000	proximity ENSG00000179604:72287858-74287858
chr17:72358598-72358749	17	72358599	72358749	ENSG00000180616	protein_coding	ENST00000357585	73165010	806336.000000	proximity ENSG00000180616:72165010-74165010
chr17:72358598-72358749	17	72358599	72358749	ENSG00000187959	protein_coding	ENST00000397671	73262352	903678.000000	proximity ENSG00000187959:72262352-74262352
chr17:72361978-72362129	17	72361979	72362129	ENSG00000125398	protein_coding	ENST00000245479	72121020	241034.000000	proximity ENSG00000125398:71121020-73121020
chr17:72361978-72362129	17	72361979	72362129	ENSG00000133193	protein_coding	ENST00000405159	73232394	870340.000000	proximity ENSG00000133193:72232394-74232394
chr17:72361978-72362129	17	72361979	72362129	ENSG00000133195	protein_coding	ENST00000909853	73092195	730141.000000	proximity ENSG00000133195:72092195-74092195
chr17:72361978-72362129	17	72361979	72362129	ENSG00000141219	protein_coding	ENST00000359042	73232622	870568.000000	proximity ENSG00000141219:72232622-74232622
chr17:72361978-72362129	17	72361979	72362129	ENSG00000166685	protein_coding	ENST00000438720	73193072	831018.000000	proximity ENSG00000166685:72193072-74193072
chr17:72361978-72362129	17	72361979	72362129	ENSG00000179604	protein_coding	ENST00000943417	73287858	925804.000000	proximity ENSG00000179604:72287858-74287858
chr17:72361978-72362129	17	72361979	72362129	ENSG00000180616	protein_coding	ENST00000357585	73165010	802956.000000	proximity ENSG00000180616:72165010-74165010
chr17:72361978-72362129	17	72361979	72362129	ENSG00000187959	protein_coding	ENST00000397671	73262352	900298.000000	proximity ENSG00000187959:72262352-74262352
chr17:72362278-72362429	17	72362279	72362429	ENSG00000125398	protein_coding	ENST00000245479	72121020	241334.000000	proximity ENSG00000125398:71121020-73121020
chr17:72362278-72362429	17	72362279	72362429	ENSG00000133193	protein_coding	ENST00000405159	73232394	870040.000000	proximity ENSG00000133193:72232394-74232394
chr17:72362278-72362429	17	72362279	72362429	ENSG00000133195	protein_coding	ENST00000909853	73092195	729841.000000	proximity ENSG00000133195:72092195-74092195
chr17:72362278-72362429	17	72362279	72362429	ENSG00000141219	protein_coding	ENST00000359042	73232622	870268.000000	proximity ENSG00000141219:72232622-74232622
chr17:72362278-72362429	17	72362279	72362429	ENSG00000166685	protein_coding	ENST00000438720	73193072	830718.000000	proximity ENSG00000166685:72193072-74193072
chr17:72362278-72362429	17	72362279	72362429	ENSG00000179604	protein_coding	ENST00000943417	73287858	925504.000000	proximity ENSG00000179604:72287858-74287858
chr17:72362278-72362429	17	72362279	72362429	ENSG00000180616	protein_coding	ENST00000357585	73165010	802656.000000	proximity ENSG00000180616:72165010-74165010
chr17:72362278-72362429	17	72362279	72362429	ENSG00000187959	protein_coding	ENST00000397671	73262352	899998.000000	proximity ENSG00000187959:72262352-74262352
chr17:72362538-72362689	17	72362539	72362689	ENSG00000125398	protein_coding	ENST00000245479	72121020	241594.000000	proximity ENSG00000125398:71121020-73121020
chr17:72362538-72362689	17	72362539	72362689	ENSG00000133193	protein_coding	ENST00000405159	73232394	869780.000000	proximity ENSG00000133193:72232394-74232394
chr17:72362538-72362689	17	72362539	72362689	ENSG00000133195	protein_coding	ENST00000909853	73092195	729581.000000	proximity ENSG00000133195:72092195-74092195
chr17:72362538-72362689	17	72362539	72362689	ENSG00000141219	protein_coding	ENST00000359042	73232622	870008.000000	proximity ENSG00000141219:72232622-74232622
chr17:72362538-72362689	17	72362539	72362689	ENSG00000166685	protein_coding	ENST00000438720	73193072	830458.000000	proximity ENSG00000166685:72193072-74193072
chr17:72362538-72362689	17	72362539	72362689	ENSG00000179604	protein_coding	ENST00000943417	73287858	925244.000000	proximity ENSG00000179604:72287858-74287858
chr17:72362538-72362689	17	72362539	72362689	ENSG00000180616	protein_coding	ENST00000357585	73165010	802396.000000	proximity ENSG00000180616:72165010-74165010
chr17:72362538-72362689	17	72362539	72362689	ENSG00000187959	protein_coding	ENST00000397671	73262352	899738.000000	proximity ENSG00000187959:72262352-74262352
chr17:72362818-72362969	17	72362819	72362969	ENSG00000125398	protein_coding	ENST00000245479	72121020	241874.000000	proximity ENSG00000125398:71121020-73121020
chr17:72362818-72362969	17	72362819	72362969	ENSG00000133193	protein_coding	ENST00000405159	73232394	869500.000000	proximity ENSG00000133193:72232394-74232394
chr17:72362818-72362969	17	72362819	72362969	ENSG00000133195	protein_coding	ENST00000909853	73092195	729301.000000	proximity ENSG00000133195:72092195-74092195
chr17:72362818-72362969	17	72362819	72362969	ENSG00000141219	protein_coding	ENST00000359042	73232622	869728.000000	proximity ENSG00000141219:72232622-74232622
chr17:72362818-72362969	17	72362819	72362969	ENSG00000166685	protein_coding	ENST00000438720	73193072	830178.000000	proximity ENSG00000166685:72193072-74193072
chr17:72362818-72362969	17	72362819	72362969	ENSG00000179604	protein_coding	ENST00000943417	73287858	924964.000000	proximity ENSG00000179604:72287858-74287858
chr17:72362818-72362969	17	72362819	72362969	ENSG00000180616	protein_coding	ENST00000357585	73165010	802116.000000	proximity ENSG00000180616:72165010-74165010
chr17:72362818-72362969	17	72362819	72362969	ENSG00000187959	protein_coding	ENST00000397671	73262352	899458.000000	proximity ENSG00000187959:72262352-74262352
chr17:72363398-72363549	17	72363399	72363549	ENSG00000125398	protein_coding	ENST00000245479	72121020	242454.000000	proximity ENSG00000125398:71121020-73121020
chr17:72363398-72363549	17	72363399	72363549	ENSG00000133193	protein_coding	ENST00000405159	73232394	868920.000000	proximity ENSG00000133193:72232394-74232394
chr17:72363398-72363549	17	72363399	72363549	ENSG00000133195	protein_coding	ENST00000909853	73092195	728721.000000	proximity ENSG00000133195:72092195-74092195
chr17:72363398-72363549	17	72363399	72363549	ENSG00000141219	protein_coding	ENST00000359042	73232622	869148.000000	proximity ENSG00000141219:72232622-74232622
chr17:72363398-72363549	17	72363399	72363549	ENSG00000166685	protein_coding	ENST00000438720	73193072	829598.000000	proximity ENSG00000166685:72193072-74193072
chr17:72363398-72363549	17	72363399	72363549	ENSG00000179604	protein_coding	ENST00000943417	73287858	924384.000000	proximity ENSG00000179604:72287858-74287858
chr17:72363398-72363549	17	72363399	72363549	ENSG00000180616	protein_coding	ENST00000357585	73165010	801536.000000	proximity ENSG00000180616:72165010-74165010
chr17:72363398-72363549	17	72363399	72363549	ENSG00000187959	protein_coding	ENST00000397671	73262352	898878.000000	proximity ENSG00000187959:72262352-74262352
chr17:72365978-72366129	17	72365979	72366129	ENSG00000125398	protein_coding	ENST00000245479	72121020	245034.000000	proximity ENSG00000125398:71121020-73121020
chr17:72365978-72366129	17	72365979	72366129	ENSG00000133193	protein_coding	ENST00000405159	73232394	866340.000000	proximity ENSG00000133193:72232394-74232394
chr17:72365978-72366129	17	72365979	72366129	ENSG00000133195	protein_coding	ENST00000909853	73092195	726141.000000	proximity ENSG00000133195:72092195-74092195
chr17:72365978-72366129	17	72365979	72366129	ENSG00000141219	protein_coding	ENST00000359042	73232622	866568.000000	proximity ENSG00000141219:72232622-74232622
chr17:72365978-72366129	17	72365979	72366129	ENSG00000166685	protein_coding	ENST00000438720	73193072	827018.000000	proximity ENSG00000166685:72193072-74193072
chr17:72365978-72366129	17	72365979	72366129	ENSG00000179604	protein_coding	ENST00000943417	73287858	921804.000000	proximity ENSG00000179604:72287858-74287858
chr17:72365978-72366129	17	72365979	72366129	ENSG00000180616	protein_coding	ENST00000357585	73165010	798956.000000	proximity ENSG00000180616:72165010-74165010
chr17:72365978-72366129	17	72365979	72366129	ENSG00000187959	protein_coding	ENST00000397671	73262352	896298.000000	proximity ENSG00000187959:72262352-74262352
chr17:72366138-72366289	17	72366139	72366289	ENSG00000125398	protein_coding	ENST00000245479	72121020	245194.000000	proximity ENSG00000125398:71121020-73121020
chr17:72366138-72366289	17	72366139	72366289	ENSG00000133193	protein_coding	ENST00000405159	73232394	866180.000000	proximity ENSG00000133193:72232394-74232394
chr17:72366138-72366289	17	72366139	72366289	ENSG00000133195	protein_coding	ENST00000909853	73092195	725981.000000	proximity ENSG00000133195:72092195-74092195
chr17:72366138-72366289	17	72366139	72366289	ENSG00000141219	protein_coding	ENST00000359042	73232622	866408.000000	proximity ENSG00000141219:72232622-74232622
chr17:72366138-72366289	17	72366139	72366289	ENSG00000166685	protein_coding	ENST00000438720	73193072	826858.000000	proximity ENSG00000166685:72193072-74193072
chr17:72366138-72366289	17	72366139	72366289	ENSG00000179604	protein_coding	ENST00000943417	73287858	921644.000000	proximity ENSG00000179604:72287858-74287858
chr17:72366138-72366289	17	72366139	72366289	ENSG00000180616	protein_coding	ENST00000357585	73165010	798796.000000	proximity ENSG00000180616:72165010-74165010
chr17:72366138-72366289	17	72366139	72366289	ENSG00000187959	protein_coding	ENST00000397671	73262352	896138.000000	proximity ENSG00000187959:72262352-74262352
chr17:72370783-72370934	17	72370784	72370934	ENSG00000125398	protein_coding	ENST00000245479	72121020	249839.000000	proximity ENSG00000125398:71121020-73121020
chr17:72370783-72370934	17	72370784	72370934	ENSG00000133193	protein_coding	ENST00000405159	73232394	861535.000000	proximity ENSG00000133193:72232394-74232394
chr17:72370783-72370934	17	72370784	72370934	ENSG00000133195	protein_coding	ENST00000909853	73092195	721336.000000	proximity ENSG00000133195:72092195-74092195
chr17:72370783-72370934	17	72370784	72370934	ENSG00000141219	protein_coding	ENST00000359042	73232622	861763.000000	proximity ENSG00000141219:72232622-74232622
chr17:72370783-72370934	17	72370784	72370934	ENSG00000166685	protein_coding	ENST00000438720	73193072	822213.000000	proximity ENSG00000166685:72193072-74193072
chr17:72370783-72370934	17	72370784	72370934	ENSG00000179604	protein_coding	ENST00000943417	73287858	916999.000000	proximity ENSG00000179604:72287858-74287858
chr17:72370783-72370934	17	72370784	72370934	ENSG00000180616	protein_coding	ENST00000357585	73165010	794151.000000	proximity ENSG00000180616:72165010-74165010
chr17:72370783-72370934	17	72370784	72370934	ENSG00000187959	protein_coding	ENST00000397671	73262352	891493.000000	proximity ENSG00000187959:72262352-74262352
chr17:72370978-72371129	17	72370979	72371129	ENSG00000125398	protein_coding	ENST00000245479	72121020	250034.000000	proximity ENSG00000125398:71121020-73121020
chr17:72370978-72371129	17	72370979	72371129	ENSG00000133193	protein_coding	ENST00000405159	73232394	861340.000000	proximity ENSG00000133193:72232394-74232394
chr17:72370978-72371129	17	72370979	72371129	ENSG00000133195	protein_coding	ENST00000909853	73092195	721141.000000	proximity ENSG00000133195:72092195-74092195
chr17:72370978-72371129	17	72370979	72371129	ENSG00000141219	protein_coding	ENST00000359042	73232622	861568.000000	proximity ENSG00000141219:72232622-74232622
chr17:72370978-72371129	17	72370979	72371129	ENSG00000166685	protein_coding	ENST00000438720	73193072	822018.000000	proximity ENSG00000166685:72193072-74193072
chr17:72370978-72371129	17	72370979	72371129	ENSG00000179604	protein_coding	ENST00000943417	73287858	916804.000000	proximity ENSG00000179604:72287858-74287858
chr17:72370978-72371129	17	72370979	72371129	ENSG00000180616	protein_coding	ENST00000357585	73165010	793956.000000	proximity ENSG00000180616:72165010-74165010
chr17:72370978-72371129	17	72370979	72371129	ENSG00000187959	protein_coding	ENST00000397671	73262352	891298.000000	proximity ENSG00000187959:72262352-74262352
chr17:72372238-72372389	17	72372239	72372389	ENSG00000125398	protein_coding	ENST00000245479	72121020	251294.000000	proximity ENSG00000125398:71121020-73121020
chr17:72372238-72372389	17	72372239	72372389	ENSG00000133193	protein_coding	ENST00000405159	73232394	860080.000000	proximity ENSG00000133193:72232394-74232394
chr17:72372238-72372389	17	72372239	72372389	ENSG00000133195	protein_coding	ENST00000909853	73092195	719881.000000	proximity ENSG00000133195:72092195-74092195
chr17:72372238-72372389	17	72372239	72372389	ENSG00000141219	protein_coding	ENST00000359042	73232622	860308.000000	proximity ENSG00000141219:72232622-74232622
chr17:72372238-72372389	17	72372239	72372389	ENSG00000166685	protein_coding	ENST00000438720	73193072	820758.000000	proximity ENSG00000166685:72193072-74193072
chr17:72372238-72372389	17	72372239	72372389	ENSG00000179604	protein_coding	ENST00000943417	73287858	915544.000000	proximity ENSG00000179604:72287858-74287858
chr17:72372238-72372389	17	72372239	72372389	ENSG00000180616	protein_coding	ENST00000357585	73165010	792696.000000	proximity ENSG00000180616:72165010-74165010
chr17:72372238-72372389	17	72372239	72372389	ENSG00000187959	protein_coding	ENST00000397671	73262352	890038.000000	proximity ENSG00000187959:72262352-74262352
chr17:72374018-72374169	17	72374019	72374169	ENSG00000125398	protein_coding	ENST00000245479	72121020	253074.000000	proximity ENSG00000125398:71121020-73121020
chr17:72374018-72374169	17	72374019	72374169	ENSG00000133193	protein_coding	ENST00000405159	73232394	858300.000000	proximity ENSG00000133193:72232394-74232394
chr17:72374018-72374169	17	72374019	72374169	ENSG00000133195	protein_coding	ENST00000909853	73092195	718101.000000	proximity ENSG00000133195:72092195-74092195
chr17:72374018-72374169	17	72374019	72374169	ENSG00000141219	protein_coding	ENST00000359042	73232622	858528.000000	proximity ENSG00000141219:72232622-74232622
chr17:72374018-72374169	17	72374019	72374169	ENSG00000166685	protein_coding	ENST00000438720	73193072	818978.000000	proximity ENSG00000166685:72193072-74193072
chr17:72374018-72374169	17	72374019	72374169	ENSG00000179604	protein_coding	ENST00000943417	73287858	913764.000000	proximity ENSG00000179604:72287858-74287858
chr17:72374018-72374169	17	72374019	72374169	ENSG00000180616	protein_coding	ENST00000357585	73165010	790916.000000	proximity ENSG00000180616:72165010-74165010
chr17:72374018-72374169	17	72374019	72374169	ENSG00000187959	protein_coding	ENST00000397671	73262352	888258.000000	proximity ENSG00000187959:72262352-74262352
chr17:72374203-72374354	17	72374204	72374354	ENSG00000125398	protein_coding	ENST00000245479	72121020	253259.000000	proximity ENSG00000125398:71121020-73121020
chr17:72374203-72374354	17	72374204	72374354	ENSG00000133193	protein_coding	ENST00000405159	73232394	858115.000000	proximity ENSG00000133193:72232394-74232394
chr17:72374203-72374354	17	72374204	72374354	ENSG00000133195	protein_coding	ENST00000909853	73092195	717916.000000	proximity ENSG00000133195:72092195-74092195
chr17:72374203-72374354	17	72374204	72374354	ENSG00000141219	protein_coding	ENST00000359042	73232622	858343.000000	proximity ENSG00000141219:72232622-74232622
chr17:72374203-72374354	17	72374204	72374354	ENSG00000166685	protein_coding	ENST00000438720	73193072	818793.000000	proximity ENSG00000166685:72193072-74193072
chr17:72374203-72374354	17	72374204	72374354	ENSG00000179604	protein_coding	ENST00000943417	73287858	913579.000000	proximity ENSG00000179604:72287858-74287858
chr17:72374203-72374354	17	72374204	72374354	ENSG00000180616	protein_coding	ENST00000357585	73165010	790731.000000	proximity ENSG00000180616:72165010-74165010
chr17:72374203-72374354	17	72374204	72374354	ENSG00000187959	protein_coding	ENST00000397671	73262352	888073.000000	proximity ENSG00000187959:72262352-74262352
chr17:72374403-72374554	17	72374404	72374554	ENSG00000125398	protein_coding	ENST00000245479	72121020	253459.000000	proximity ENSG00000125398:71121020-73121020
chr17:72374403-72374554	17	72374404	72374554	ENSG00000133193	protein_coding	ENST00000405159	73232394	857915.000000	proximity ENSG00000133193:72232394-74232394
chr17:72374403-72374554	17	72374404	72374554	ENSG00000133195	protein_coding	ENST00000909853	73092195	717716.000000	proximity ENSG00000133195:72092195-74092195
chr17:72374403-72374554	17	72374404	72374554	ENSG00000141219	protein_coding	ENST00000359042	73232622	858143.000000	proximity ENSG00000141219:72232622-74232622
chr17:72374403-72374554	17	72374404	72374554	ENSG00000166685	protein_coding	ENST00000438720	73193072	818593.000000	proximity ENSG00000166685:72193072-74193072
chr17:72374403-72374554	17	72374404	72374554	ENSG00000179604	protein_coding	ENST00000943417	73287858	913379.000000	proximity ENSG00000179604:72287858-74287858
chr17:72374403-72374554	17	72374404	72374554	ENSG00000180616	protein_coding	ENST00000357585	73165010	790531.000000	proximity ENSG00000180616:72165010-74165010
chr17:72374403-72374554	17	72374404	72374554	ENSG00000187959	protein_coding	ENST00000397671	73262352	887873.000000	proximity ENSG00000187959:72262352-74262352
chr17:7237545-7237696	17	7237546	7237696	ENSG00000004975	protein_coding	ENST00000951245	7234521	3100.000000	proximity ENSG00000004975:6234521-8234521
chr17:7237545-7237696	17	7237546	7237696	ENSG00000006047	protein_coding	ENST00000007699	7294639	57018.000000	proximity ENSG00000006047:6294639-8294639
chr17:7237545-7237696	17	7237546	7237696	ENSG00000040633	protein_coding	ENST00000320316	7239457	1836.000000	proximity ENSG00000040633:6239457-8239457
chr17:7237545-7237696	17	7237546	7237696	ENSG00000072778	protein_coding	ENST00000883757	7219835	17786.000000	proximity ENSG00000072778:6219835-8219835
chr17:7237545-7237696	17	7237546	7237696	ENSG00000072818	protein_coding	ENST00000911038	7332960	95339.000000	proximity ENSG00000072818:6332960-8332960
chr17:7237545-7237696	17	7237546	7237696	ENSG00000091622	protein_coding	ENST00000262483	6556555	681066.000000	proximity ENSG00000091622:5556555-7556555
chr17:7237545-7237696	17	7237546	7237696	ENSG00000108590	protein_coding	ENST00000225728	6651605	586016.000000	proximity ENSG00000108590:5651605-7651605
chr17:7237545-7237696	17	7237546	7237696	ENSG00000108839	protein_coding	ENST00000915595	6996049	241572.000000	proximity ENSG00000108839:5996049-7996049
chr17:7237545-7237696	17	7237546	7237696	ENSG00000108947	protein_coding	ENST00000226091	7705202	467581.000000	proximity ENSG00000108947:6705202-8705202
chr17:7237545-7237696	17	7237546	7237696	ENSG00000129194	protein_coding	ENST00000250055	7590094	352473.000000	proximity ENSG00000129194:6590094-8590094
chr17:7237545-7237696	17	7237546	7237696	ENSG00000129195	protein_coding	ENST00000924242	6443909	793712.000000	proximity ENSG00000129195:5443909-7443909
chr17:7237545-7237696	17	7237546	7237696	ENSG00000129214	protein_coding	ENST00000856862	7627551	389930.000000	proximity ENSG00000129214:6627551-8627551
chr17:7237545-7237696	17	7237546	7237696	ENSG00000129221	protein_coding	ENST00000381129	6435121	802500.000000	proximity ENSG00000129221:5435121-7435121
chr17:7237545-7237696	17	7237546	7237696	ENSG00000129226	protein_coding	ENST00000965359	7579380	341759.000000	proximity ENSG00000129226:6579380-8579380
chr17:7237545-7237696	17	7237546	7237696	ENSG00000129235	protein_coding	ENST00000250101	6641060	596561.000000	proximity ENSG00000129235:5641060-7641060
chr17:7237545-7237696	17	7237546	7237696	ENSG00000129244	protein_coding	ENST00000250111	7650926	413305.000000	proximity ENSG00000129244:6650926-8650926
chr17:7237545-7237696	17	7237546	7237696	ENSG00000129245	protein_coding	ENST00000250113	7614897	377276.000000	proximity ENSG00000129245:6614897-8614897
chr17:7237545-7237696	17	7237546	7237696	ENSG00000129255	protein_coding	ENST00000853387	7583848	346227.000000	proximity ENSG00000129255:6583848-8583848
chr17:7237545-7237696	17	7237546	7237696	ENSG00000132507	protein_coding	ENST00000894308	7308926	71305.000000	proximity ENSG00000132507:6308926-8308926
chr17:7237545-7237696	17	7237546	7237696	ENSG00000132510	protein_coding	ENST00000911119	7834193	596572.000000	proximity ENSG00000132510:6834193-8834193
chr17:7237545-7237696	17	7237546	7237696	ENSG00000132514	protein_coding	ENST00000874072	7081166	156455.000000	proximity ENSG00000132514:6081166-8081166
chr17:7237545-7237696	17	7237546	7237696	ENSG00000132518	protein_coding	ENST00000254854	8002615	764994.000000	proximity ENSG00000132518:7002615-9002615
chr17:7237545-7237696	17	7237546	7237696	ENSG00000132522	protein_coding	ENST00000389167	7315343	77722.000000	proximity ENSG00000132522:6315343-8315343
chr17:7237545-7237696	17	7237546	7237696	ENSG00000132530	protein_coding	ENST00000941934	6755377	482244.000000	proximity ENSG00000132530:5755377-7755377
chr17:7237545-7237696	17	7237546	7237696	ENSG00000132535	protein_coding	ENST00000648172	7219836	17785.000000	proximity ENSG00000132535:6219836-8219836
chr17:7237545-7237696	17	7237546	7237696	ENSG00000141485	protein_coding	ENST00000433363	6713369	524252.000000	proximity ENSG00000141485:5713369-7713369
chr17:7237545-7237696	17	7237546	7237696	ENSG00000141499	protein_coding	ENST00000316024	7686301	448680.000000	proximity ENSG00000141499:6686301-8686301
chr17:7237545-7237696	17	7237546	7237696	ENSG00000141504	protein_coding	ENST00000857010	7627876	390255.000000	proximity ENSG00000141504:6627876-8627876
chr17:7237545-7237696	17	7237546	7237696	ENSG00000141505	protein_coding	ENST00000863763	7179420	58201.000000	proximity ENSG00000141505:6179420-8179420
chr17:7237545-7237696	17	7237546	7237696	ENSG00000141510	protein_coding	ENST00000714409	7687490	449869.000000	proximity ENSG00000141510:6687490-8687490
chr17:7237545-7237696	17	7237546	7237696	ENSG00000161939	protein_coding	ENST00000547302	7013733	223888.000000	proximity ENSG00000161939:6013733-8013733
chr17:7237545-7237696	17	7237546	7237696	ENSG00000161940	protein_coding	ENST00000896967	7023096	214525.000000	proximity ENSG00000161940:6023096-8023096
chr17:7237545-7237696	17	7237546	7237696	ENSG00000161944	protein_coding	ENST00000870981	7115696	121925.000000	proximity ENSG00000161944:6115696-8115696
chr17:7237545-7237696	17	7237546	7237696	ENSG00000161955	protein_coding	ENST00000380535	7558292	320671.000000	proximity ENSG00000161955:6558292-8558292
chr17:7237545-7237696	17	7237546	7237696	ENSG00000161956	protein_coding	ENST00000937871	7561938	324317.000000	proximity ENSG00000161956:6561938-8561938
chr17:7237545-7237696	17	7237546	7237696	ENSG00000161958	protein_coding	ENST00000874610	7438265	200644.000000	proximity ENSG00000161958:6438265-8438265
chr17:7237545-7237696	17	7237546	7237696	ENSG00000161960	protein_coding	ENST00000934298	7572760	335139.000000	proximity ENSG00000161960:6572760-8572760
chr17:7237545-7237696	17	7237546	7237696	ENSG00000167858	protein_coding	ENST00000338694	6831729	405892.000000	proximity ENSG00000167858:5831729-7831729
chr17:7237545-7237696	17	7237546	7237696	ENSG00000167874	protein_coding	ENST00000856543	7855059	617438.000000	proximity ENSG00000167874:6855059-8855059
chr17:7237545-7237696	17	7237546	7237696	ENSG00000169992	protein_coding	ENST00000302926	7407845	170224.000000	proximity ENSG00000169992:6407845-8407845
chr17:7237545-7237696	17	7237546	7237696	ENSG00000170004	protein_coding	ENST00000700753	7884796	647175.000000	proximity ENSG00000170004:6884796-8884796
chr17:7237545-7237696	17	7237546	7237696	ENSG00000170037	protein_coding	ENST00000563694	7932206	694585.000000	proximity ENSG00000170037:6932206-8932206
chr17:7237545-7237696	17	7237546	7237696	ENSG00000170043	protein_coding	ENST00000968005	7931946	694325.000000	proximity ENSG00000170043:6931946-8931946
chr17:7237545-7237696	17	7237546	7237696	ENSG00000170049	protein_coding	ENST00000910604	7929819	692198.000000	proximity ENSG00000170049:6929819-8929819
chr17:7237545-7237696	17	7237546	7237696	ENSG00000170175	protein_coding	ENST00000306071	7445061	207440.000000	proximity ENSG00000170175:6445061-8445061
chr17:7237545-7237696	17	7237546	7237696	ENSG00000170291	protein_coding	ENST00000356683	7251739	14118.000000	proximity ENSG00000170291:6251739-8251739
chr17:7237545-7237696	17	7237546	7237696	ENSG00000170296	protein_coding	ENST00000302386	7242449	4828.000000	proximity ENSG00000170296:6242449-8242449
chr17:7237545-7237696	17	7237546	7237696	ENSG00000174282	protein_coding	ENST00000949768	7470373	232752.000000	proximity ENSG00000174282:6470373-8470373
chr17:7237545-7237696	17	7237546	7237696	ENSG00000174292	protein_coding	ENST00000570896	7380534	142913.000000	proximity ENSG00000174292:6380534-8380534
chr17:7237545-7237696	17	7237546	7237696	ENSG00000174326	protein_coding	ENST00000662352	7044092	193529.000000	proximity ENSG00000174326:6044092-8044092
chr17:7237545-7237696	17	7237546	7237696	ENSG00000174327	protein_coding	ENST00000308027	7036015	201606.000000	proximity ENSG00000174327:6036015-8036015
chr17:7237545-7237696	17	7237546	7237696	ENSG00000175826	protein_coding	ENST00000912384	7251976	14355.000000	proximity ENSG00000175826:6251976-8251976
chr17:7237545-7237696	17	7237546	7237696	ENSG00000177294	protein_coding	ENST00000321535	6776215	461406.000000	proximity ENSG00000177294:5776215-7776215
chr17:7237545-7237696	17	7237546	7237696	ENSG00000178999	protein_coding	ENST00000932557	8210584	972963.000000	proximity ENSG00000178999:7210584-9210584
chr17:7237545-7237696	17	7237546	7237696	ENSG00000179029	protein_coding	ENST00000532998	8176373	938752.000000	proximity ENSG00000179029:7176373-9176373
chr17:7237545-7237696	17	7237546	7237696	ENSG00000179094	protein_coding	ENST00000317276	8152404	914783.000000	proximity ENSG00000179094:7152404-9152404
chr17:7237545-7237696	17	7237546	7237696	ENSG00000179111	protein_coding	ENST00000541682	8124106	886485.000000	proximity ENSG00000179111:7124106-9124106
chr17:7237545-7237696	17	7237546	7237696	ENSG00000179148	protein_coding	ENST00000380149	8118489	880868.000000	proximity ENSG00000179148:7118489-9118489
chr17:7237545-7237696	17	7237546	7237696	ENSG00000179477	protein_coding	ENST00000647874	8087716	850095.000000	proximity ENSG00000179477:7087716-9087716
chr17:7237545-7237696	17	7237546	7237696	ENSG00000179593	protein_coding	ENST00000944447	8039011	801390.000000	proximity ENSG00000179593:7039011-9039011
chr17:7237545-7237696	17	7237546	7237696	ENSG00000179859	protein_coding	ENST00000324348	7916289	678668.000000	proximity ENSG00000179859:6916289-8916289
chr17:7237545-7237696	17	7237546	7237696	ENSG00000181222	protein_coding	ENST00000674977	7484366	246745.000000	proximity ENSG00000181222:6484366-8484366
chr17:7237545-7237696	17	7237546	7237696	ENSG00000181284	protein_coding	ENST00000323206	7435435	197814.000000	proximity ENSG00000181284:6435435-8435435
chr17:7237545-7237696	17	7237546	7237696	ENSG00000181323	protein_coding	ENST00000323675	7420324	182703.000000	proximity ENSG00000181323:6420324-8420324
chr17:7237545-7237696	17	7237546	7237696	ENSG00000181856	protein_coding	ENST00000859022	7281720	44099.000000	proximity ENSG00000181856:6281720-8281720
chr17:7237545-7237696	17	7237546	7237696	ENSG00000181885	protein_coding	ENST00000888702	7263095	25474.000000	proximity ENSG00000181885:6263095-8263095
chr17:7237545-7237696	17	7237546	7237696	ENSG00000182224	protein_coding	ENST00000332439	7858003	620382.000000	proximity ENSG00000182224:6858003-8858003
chr17:7237545-7237696	17	7237546	7237696	ENSG00000182896	protein_coding	ENST00000389982	7355123	117502.000000	proximity ENSG00000182896:6355123-8355123
chr17:7237545-7237696	17	7237546	7237696	ENSG00000183011	protein_coding	ENST00000333775	7857854	620233.000000	proximity ENSG00000183011:6857854-8857854
chr17:7237545-7237696	17	7237546	7237696	ENSG00000183914	protein_coding	ENST00000572933	7717744	480123.000000	proximity ENSG00000183914:6717744-8717744
chr17:7237545-7237696	17	7237546	7237696	ENSG00000184560	protein_coding	ENST00000333870	7425616	187995.000000	proximity ENSG00000184560:6425616-8425616
chr17:7237545-7237696	17	7237546	7237696	ENSG00000187838	protein_coding	ENST00000955900	7397054	159433.000000	proximity ENSG00000187838:6397054-8397054
chr17:7237545-7237696	17	7237546	7237696	ENSG00000196544	protein_coding	ENST00000389017	8190180	952559.000000	proximity ENSG00000196544:7190180-9190180
chr17:7237545-7237696	17	7237546	7237696	ENSG00000198920	protein_coding	ENST00000361413	6640711	596910.000000	proximity ENSG00000198920:5640711-7640711
chr17:7237545-7237696	17	7237546	7237696	ENSG00000205544	protein_coding	ENST00000576017	7404039	166418.000000	proximity ENSG00000205544:6404039-8404039
chr17:7237545-7237696	17	7237546	7237696	ENSG00000213859	protein_coding	ENST00000576980	7351889	114268.000000	proximity ENSG00000213859:6351889-8351889
chr17:7237545-7237696	17	7237546	7237696	ENSG00000215041	protein_coding	ENST00000948436	7329316	91695.000000	proximity ENSG00000215041:6329316-8329316
chr17:7237545-7237696	17	7237546	7237696	ENSG00000219200	protein_coding	ENST00000548577	7012417	225204.000000	proximity ENSG00000219200:6012417-8012417
chr17:7237545-7237696	17	7237546	7237696	ENSG00000220205	protein_coding	ENST00000316509	8162948	925327.000000	proximity ENSG00000220205:7162948-9162948
chr17:7237545-7237696	17	7237546	7237696	ENSG00000239697	protein_coding	ENST00000700015	7548938	311317.000000	proximity ENSG00000239697:6548938-8548938
chr17:7237545-7237696	17	7237546	7237696	ENSG00000248871	protein_coding	ENST00000293826	7549099	311478.000000	proximity ENSG00000248871:6549099-8549099
chr17:7237545-7237696	17	7237546	7237696	ENSG00000256806	protein_coding	ENST00000542475	6651762	585859.000000	proximity ENSG00000256806:5651762-7651762
chr17:7237545-7237696	17	7237546	7237696	ENSG00000258315	protein_coding	ENST00000546495	7014495	223126.000000	proximity ENSG00000258315:6014495-8014495
chr17:7237545-7237696	17	7237546	7237696	ENSG00000259224	protein_coding	ENST00000412468	7481446	243825.000000	proximity ENSG00000259224:6481446-8481446
chr17:7237545-7237696	17	7237546	7237696	ENSG00000263620	protein_coding	ENST00000498285	8162975	925354.000000	proximity ENSG00000263620:7162975-9162975
chr17:7237545-7237696	17	7237546	7237696	ENSG00000282936	protein_coding	ENST00000634965	6640711	596910.000000	proximity ENSG00000282936:5640711-7640711
chr17:7237545-7237696	17	7237546	7237696	ENSG00000283439	protein_coding	ENST00000636696	7428857	191236.000000	proximity ENSG00000283439:6428857-8428857
chr17:72376638-72376789	17	72376639	72376789	ENSG00000125398	protein_coding	ENST00000245479	72121020	255694.000000	proximity ENSG00000125398:71121020-73121020
chr17:72376638-72376789	17	72376639	72376789	ENSG00000133193	protein_coding	ENST00000405159	73232394	855680.000000	proximity ENSG00000133193:72232394-74232394
chr17:72376638-72376789	17	72376639	72376789	ENSG00000133195	protein_coding	ENST00000909853	73092195	715481.000000	proximity ENSG00000133195:72092195-74092195
chr17:72376638-72376789	17	72376639	72376789	ENSG00000141219	protein_coding	ENST00000359042	73232622	855908.000000	proximity ENSG00000141219:72232622-74232622
chr17:72376638-72376789	17	72376639	72376789	ENSG00000166685	protein_coding	ENST00000438720	73193072	816358.000000	proximity ENSG00000166685:72193072-74193072
chr17:72376638-72376789	17	72376639	72376789	ENSG00000179604	protein_coding	ENST00000943417	73287858	911144.000000	proximity ENSG00000179604:72287858-74287858
chr17:72376638-72376789	17	72376639	72376789	ENSG00000180616	protein_coding	ENST00000357585	73165010	788296.000000	proximity ENSG00000180616:72165010-74165010
chr17:72376638-72376789	17	72376639	72376789	ENSG00000187959	protein_coding	ENST00000397671	73262352	885638.000000	proximity ENSG00000187959:72262352-74262352
chr17:72376858-72377009	17	72376859	72377009	ENSG00000125398	protein_coding	ENST00000245479	72121020	255914.000000	proximity ENSG00000125398:71121020-73121020
chr17:72376858-72377009	17	72376859	72377009	ENSG00000133193	protein_coding	ENST00000405159	73232394	855460.000000	proximity ENSG00000133193:72232394-74232394
chr17:72376858-72377009	17	72376859	72377009	ENSG00000133195	protein_coding	ENST00000909853	73092195	715261.000000	proximity ENSG00000133195:72092195-74092195
chr17:72376858-72377009	17	72376859	72377009	ENSG00000141219	protein_coding	ENST00000359042	73232622	855688.000000	proximity ENSG00000141219:72232622-74232622
chr17:72376858-72377009	17	72376859	72377009	ENSG00000166685	protein_coding	ENST00000438720	73193072	816138.000000	proximity ENSG00000166685:72193072-74193072
chr17:72376858-72377009	17	72376859	72377009	ENSG00000179604	protein_coding	ENST00000943417	73287858	910924.000000	proximity ENSG00000179604:72287858-74287858
chr17:72376858-72377009	17	72376859	72377009	ENSG00000180616	protein_coding	ENST00000357585	73165010	788076.000000	proximity ENSG00000180616:72165010-74165010
chr17:72376858-72377009	17	72376859	72377009	ENSG00000187959	protein_coding	ENST00000397671	73262352	885418.000000	proximity ENSG00000187959:72262352-74262352
chr17:7237800-7237951	17	7237801	7237951	ENSG00000004975	protein_coding	ENST00000951245	7234521	3355.000000	proximity ENSG00000004975:6234521-8234521
chr17:7237800-7237951	17	7237801	7237951	ENSG00000006047	protein_coding	ENST00000007699	7294639	56763.000000	proximity ENSG00000006047:6294639-8294639
chr17:7237800-7237951	17	7237801	7237951	ENSG00000040633	protein_coding	ENST00000320316	7239457	1581.000000	proximity ENSG00000040633:6239457-8239457
chr17:7237800-7237951	17	7237801	7237951	ENSG00000072778	protein_coding	ENST00000883757	7219835	18041.000000	proximity ENSG00000072778:6219835-8219835
chr17:7237800-7237951	17	7237801	7237951	ENSG00000072818	protein_coding	ENST00000911038	7332960	95084.000000	proximity ENSG00000072818:6332960-8332960
chr17:7237800-7237951	17	7237801	7237951	ENSG00000091622	protein_coding	ENST00000262483	6556555	681321.000000	proximity ENSG00000091622:5556555-7556555
chr17:7237800-7237951	17	7237801	7237951	ENSG00000108590	protein_coding	ENST00000225728	6651605	586271.000000	proximity ENSG00000108590:5651605-7651605
chr17:7237800-7237951	17	7237801	7237951	ENSG00000108839	protein_coding	ENST00000915595	6996049	241827.000000	proximity ENSG00000108839:5996049-7996049
chr17:7237800-7237951	17	7237801	7237951	ENSG00000108947	protein_coding	ENST00000226091	7705202	467326.000000	proximity ENSG00000108947:6705202-8705202
chr17:7237800-7237951	17	7237801	7237951	ENSG00000129194	protein_coding	ENST00000250055	7590094	352218.000000	proximity ENSG00000129194:6590094-8590094
chr17:7237800-7237951	17	7237801	7237951	ENSG00000129195	protein_coding	ENST00000924242	6443909	793967.000000	proximity ENSG00000129195:5443909-7443909
chr17:7237800-7237951	17	7237801	7237951	ENSG00000129214	protein_coding	ENST00000856862	7627551	389675.000000	proximity ENSG00000129214:6627551-8627551
chr17:7237800-7237951	17	7237801	7237951	ENSG00000129221	protein_coding	ENST00000381129	6435121	802755.000000	proximity ENSG00000129221:5435121-7435121
chr17:7237800-7237951	17	7237801	7237951	ENSG00000129226	protein_coding	ENST00000965359	7579380	341504.000000	proximity ENSG00000129226:6579380-8579380
chr17:7237800-7237951	17	7237801	7237951	ENSG00000129235	protein_coding	ENST00000250101	6641060	596816.000000	proximity ENSG00000129235:5641060-7641060
chr17:7237800-7237951	17	7237801	7237951	ENSG00000129244	protein_coding	ENST00000250111	7650926	413050.000000	proximity ENSG00000129244:6650926-8650926
chr17:7237800-7237951	17	7237801	7237951	ENSG00000129245	protein_coding	ENST00000250113	7614897	377021.000000	proximity ENSG00000129245:6614897-8614897
chr17:7237800-7237951	17	7237801	7237951	ENSG00000129255	protein_coding	ENST00000853387	7583848	345972.000000	proximity ENSG00000129255:6583848-8583848
chr17:7237800-7237951	17	7237801	7237951	ENSG00000132507	protein_coding	ENST00000894308	7308926	71050.000000	proximity ENSG00000132507:6308926-8308926
chr17:7237800-7237951	17	7237801	7237951	ENSG00000132510	protein_coding	ENST00000911119	7834193	596317.000000	proximity ENSG00000132510:6834193-8834193
chr17:7237800-7237951	17	7237801	7237951	ENSG00000132514	protein_coding	ENST00000874072	7081166	156710.000000	proximity ENSG00000132514:6081166-8081166
chr17:7237800-7237951	17	7237801	7237951	ENSG00000132518	protein_coding	ENST00000254854	8002615	764739.000000	proximity ENSG00000132518:7002615-9002615
chr17:7237800-7237951	17	7237801	7237951	ENSG00000132522	protein_coding	ENST00000389167	7315343	77467.000000	proximity ENSG00000132522:6315343-8315343
chr17:7237800-7237951	17	7237801	7237951	ENSG00000132530	protein_coding	ENST00000941934	6755377	482499.000000	proximity ENSG00000132530:5755377-7755377
chr17:7237800-7237951	17	7237801	7237951	ENSG00000132535	protein_coding	ENST00000648172	7219836	18040.000000	proximity ENSG00000132535:6219836-8219836
chr17:7237800-7237951	17	7237801	7237951	ENSG00000141485	protein_coding	ENST00000433363	6713369	524507.000000	proximity ENSG00000141485:5713369-7713369
chr17:7237800-7237951	17	7237801	7237951	ENSG00000141499	protein_coding	ENST00000316024	7686301	448425.000000	proximity ENSG00000141499:6686301-8686301
chr17:7237800-7237951	17	7237801	7237951	ENSG00000141504	protein_coding	ENST00000857010	7627876	390000.000000	proximity ENSG00000141504:6627876-8627876
chr17:7237800-7237951	17	7237801	7237951	ENSG00000141505	protein_coding	ENST00000863763	7179420	58456.000000	proximity ENSG00000141505:6179420-8179420
chr17:7237800-7237951	17	7237801	7237951	ENSG00000141510	protein_coding	ENST00000714409	7687490	449614.000000	proximity ENSG00000141510:6687490-8687490
chr17:7237800-7237951	17	7237801	7237951	ENSG00000161939	protein_coding	ENST00000547302	7013733	224143.000000	proximity ENSG00000161939:6013733-8013733
chr17:7237800-7237951	17	7237801	7237951	ENSG00000161940	protein_coding	ENST00000896967	7023096	214780.000000	proximity ENSG00000161940:6023096-8023096
chr17:7237800-7237951	17	7237801	7237951	ENSG00000161944	protein_coding	ENST00000870981	7115696	122180.000000	proximity ENSG00000161944:6115696-8115696
chr17:7237800-7237951	17	7237801	7237951	ENSG00000161955	protein_coding	ENST00000380535	7558292	320416.000000	proximity ENSG00000161955:6558292-8558292
chr17:7237800-7237951	17	7237801	7237951	ENSG00000161956	protein_coding	ENST00000937871	7561938	324062.000000	proximity ENSG00000161956:6561938-8561938
chr17:7237800-7237951	17	7237801	7237951	ENSG00000161958	protein_coding	ENST00000874610	7438265	200389.000000	proximity ENSG00000161958:6438265-8438265
chr17:7237800-7237951	17	7237801	7237951	ENSG00000161960	protein_coding	ENST00000934298	7572760	334884.000000	proximity ENSG00000161960:6572760-8572760
chr17:7237800-7237951	17	7237801	7237951	ENSG00000167858	protein_coding	ENST00000338694	6831729	406147.000000	proximity ENSG00000167858:5831729-7831729
chr17:7237800-7237951	17	7237801	7237951	ENSG00000167874	protein_coding	ENST00000856543	7855059	617183.000000	proximity ENSG00000167874:6855059-8855059
chr17:7237800-7237951	17	7237801	7237951	ENSG00000169992	protein_coding	ENST00000302926	7407845	169969.000000	proximity ENSG00000169992:6407845-8407845
chr17:7237800-7237951	17	7237801	7237951	ENSG00000170004	protein_coding	ENST00000700753	7884796	646920.000000	proximity ENSG00000170004:6884796-8884796
chr17:7237800-7237951	17	7237801	7237951	ENSG00000170037	protein_coding	ENST00000563694	7932206	694330.000000	proximity ENSG00000170037:6932206-8932206
chr17:7237800-7237951	17	7237801	7237951	ENSG00000170043	protein_coding	ENST00000968005	7931946	694070.000000	proximity ENSG00000170043:6931946-8931946
chr17:7237800-7237951	17	7237801	7237951	ENSG00000170049	protein_coding	ENST00000910604	7929819	691943.000000	proximity ENSG00000170049:6929819-8929819
chr17:7237800-7237951	17	7237801	7237951	ENSG00000170175	protein_coding	ENST00000306071	7445061	207185.000000	proximity ENSG00000170175:6445061-8445061
chr17:7237800-7237951	17	7237801	7237951	ENSG00000170291	protein_coding	ENST00000356683	7251739	13863.000000	proximity ENSG00000170291:6251739-8251739
chr17:7237800-7237951	17	7237801	7237951	ENSG00000170296	protein_coding	ENST00000302386	7242449	4573.000000	proximity ENSG00000170296:6242449-8242449
chr17:7237800-7237951	17	7237801	7237951	ENSG00000174282	protein_coding	ENST00000949768	7470373	232497.000000	proximity ENSG00000174282:6470373-8470373
chr17:7237800-7237951	17	7237801	7237951	ENSG00000174292	protein_coding	ENST00000570896	7380534	142658.000000	proximity ENSG00000174292:6380534-8380534
chr17:7237800-7237951	17	7237801	7237951	ENSG00000174326	protein_coding	ENST00000662352	7044092	193784.000000	proximity ENSG00000174326:6044092-8044092
chr17:7237800-7237951	17	7237801	7237951	ENSG00000174327	protein_coding	ENST00000308027	7036015	201861.000000	proximity ENSG00000174327:6036015-8036015
chr17:7237800-7237951	17	7237801	7237951	ENSG00000175826	protein_coding	ENST00000912384	7251976	14100.000000	proximity ENSG00000175826:6251976-8251976
chr17:7237800-7237951	17	7237801	7237951	ENSG00000177294	protein_coding	ENST00000321535	6776215	461661.000000	proximity ENSG00000177294:5776215-7776215
chr17:7237800-7237951	17	7237801	7237951	ENSG00000178999	protein_coding	ENST00000932557	8210584	972708.000000	proximity ENSG00000178999:7210584-9210584
chr17:7237800-7237951	17	7237801	7237951	ENSG00000179029	protein_coding	ENST00000532998	8176373	938497.000000	proximity ENSG00000179029:7176373-9176373
chr17:7237800-7237951	17	7237801	7237951	ENSG00000179094	protein_coding	ENST00000317276	8152404	914528.000000	proximity ENSG00000179094:7152404-9152404
chr17:7237800-7237951	17	7237801	7237951	ENSG00000179111	protein_coding	ENST00000541682	8124106	886230.000000	proximity ENSG00000179111:7124106-9124106
chr17:7237800-7237951	17	7237801	7237951	ENSG00000179148	protein_coding	ENST00000380149	8118489	880613.000000	proximity ENSG00000179148:7118489-9118489
chr17:7237800-7237951	17	7237801	7237951	ENSG00000179477	protein_coding	ENST00000647874	8087716	849840.000000	proximity ENSG00000179477:7087716-9087716
chr17:7237800-7237951	17	7237801	7237951	ENSG00000179593	protein_coding	ENST00000944447	8039011	801135.000000	proximity ENSG00000179593:7039011-9039011
chr17:7237800-7237951	17	7237801	7237951	ENSG00000179859	protein_coding	ENST00000324348	7916289	678413.000000	proximity ENSG00000179859:6916289-8916289
chr17:7237800-7237951	17	7237801	7237951	ENSG00000181222	protein_coding	ENST00000674977	7484366	246490.000000	proximity ENSG00000181222:6484366-8484366
chr17:7237800-7237951	17	7237801	7237951	ENSG00000181284	protein_coding	ENST00000323206	7435435	197559.000000	proximity ENSG00000181284:6435435-8435435
chr17:7237800-7237951	17	7237801	7237951	ENSG00000181323	protein_coding	ENST00000323675	7420324	182448.000000	proximity ENSG00000181323:6420324-8420324
chr17:7237800-7237951	17	7237801	7237951	ENSG00000181856	protein_coding	ENST00000859022	7281720	43844.000000	proximity ENSG00000181856:6281720-8281720
chr17:7237800-7237951	17	7237801	7237951	ENSG00000181885	protein_coding	ENST00000888702	7263095	25219.000000	proximity ENSG00000181885:6263095-8263095
chr17:7237800-7237951	17	7237801	7237951	ENSG00000182224	protein_coding	ENST00000332439	7858003	620127.000000	proximity ENSG00000182224:6858003-8858003
chr17:7237800-7237951	17	7237801	7237951	ENSG00000182896	protein_coding	ENST00000389982	7355123	117247.000000	proximity ENSG00000182896:6355123-8355123
chr17:7237800-7237951	17	7237801	7237951	ENSG00000183011	protein_coding	ENST00000333775	7857854	619978.000000	proximity ENSG00000183011:6857854-8857854
chr17:7237800-7237951	17	7237801	7237951	ENSG00000183914	protein_coding	ENST00000572933	7717744	479868.000000	proximity ENSG00000183914:6717744-8717744
chr17:7237800-7237951	17	7237801	7237951	ENSG00000184560	protein_coding	ENST00000333870	7425616	187740.000000	proximity ENSG00000184560:6425616-8425616
chr17:7237800-7237951	17	7237801	7237951	ENSG00000187838	protein_coding	ENST00000955900	7397054	159178.000000	proximity ENSG00000187838:6397054-8397054
chr17:7237800-7237951	17	7237801	7237951	ENSG00000196544	protein_coding	ENST00000389017	8190180	952304.000000	proximity ENSG00000196544:7190180-9190180
chr17:7237800-7237951	17	7237801	7237951	ENSG00000198920	protein_coding	ENST00000361413	6640711	597165.000000	proximity ENSG00000198920:5640711-7640711
chr17:7237800-7237951	17	7237801	7237951	ENSG00000205544	protein_coding	ENST00000576017	7404039	166163.000000	proximity ENSG00000205544:6404039-8404039
chr17:7237800-7237951	17	7237801	7237951	ENSG00000213859	protein_coding	ENST00000576980	7351889	114013.000000	proximity ENSG00000213859:6351889-8351889
chr17:7237800-7237951	17	7237801	7237951	ENSG00000215041	protein_coding	ENST00000948436	7329316	91440.000000	proximity ENSG00000215041:6329316-8329316
chr17:7237800-7237951	17	7237801	7237951	ENSG00000219200	protein_coding	ENST00000548577	7012417	225459.000000	proximity ENSG00000219200:6012417-8012417
chr17:7237800-7237951	17	7237801	7237951	ENSG00000220205	protein_coding	ENST00000316509	8162948	925072.000000	proximity ENSG00000220205:7162948-9162948
chr17:7237800-7237951	17	7237801	7237951	ENSG00000239697	protein_coding	ENST00000700015	7548938	311062.000000	proximity ENSG00000239697:6548938-8548938
chr17:7237800-7237951	17	7237801	7237951	ENSG00000248871	protein_coding	ENST00000293826	7549099	311223.000000	proximity ENSG00000248871:6549099-8549099
chr17:7237800-7237951	17	7237801	7237951	ENSG00000256806	protein_coding	ENST00000542475	6651762	586114.000000	proximity ENSG00000256806:5651762-7651762
chr17:7237800-7237951	17	7237801	7237951	ENSG00000258315	protein_coding	ENST00000546495	7014495	223381.000000	proximity ENSG00000258315:6014495-8014495
chr17:7237800-7237951	17	7237801	7237951	ENSG00000259224	protein_coding	ENST00000412468	7481446	243570.000000	proximity ENSG00000259224:6481446-8481446
chr17:7237800-7237951	17	7237801	7237951	ENSG00000263620	protein_coding	ENST00000498285	8162975	925099.000000	proximity ENSG00000263620:7162975-9162975
chr17:7237800-7237951	17	7237801	7237951	ENSG00000282936	protein_coding	ENST00000634965	6640711	597165.000000	proximity ENSG00000282936:5640711-7640711
chr17:7237800-7237951	17	7237801	7237951	ENSG00000283439	protein_coding	ENST00000636696	7428857	190981.000000	proximity ENSG00000283439:6428857-8428857
chr17:72380258-72380409	17	72380259	72380409	ENSG00000125398	protein_coding	ENST00000245479	72121020	259314.000000	proximity ENSG00000125398:71121020-73121020
chr17:72380258-72380409	17	72380259	72380409	ENSG00000133193	protein_coding	ENST00000405159	73232394	852060.000000	proximity ENSG00000133193:72232394-74232394
chr17:72380258-72380409	17	72380259	72380409	ENSG00000133195	protein_coding	ENST00000909853	73092195	711861.000000	proximity ENSG00000133195:72092195-74092195
chr17:72380258-72380409	17	72380259	72380409	ENSG00000141219	protein_coding	ENST00000359042	73232622	852288.000000	proximity ENSG00000141219:72232622-74232622
chr17:72380258-72380409	17	72380259	72380409	ENSG00000166685	protein_coding	ENST00000438720	73193072	812738.000000	proximity ENSG00000166685:72193072-74193072
chr17:72380258-72380409	17	72380259	72380409	ENSG00000179604	protein_coding	ENST00000943417	73287858	907524.000000	proximity ENSG00000179604:72287858-74287858
chr17:72380258-72380409	17	72380259	72380409	ENSG00000180616	protein_coding	ENST00000357585	73165010	784676.000000	proximity ENSG00000180616:72165010-74165010
chr17:72380258-72380409	17	72380259	72380409	ENSG00000187959	protein_coding	ENST00000397671	73262352	882018.000000	proximity ENSG00000187959:72262352-74262352
chr17:7238125-7238276	17	7238126	7238276	ENSG00000004975	protein_coding	ENST00000951245	7234521	3680.000000	proximity ENSG00000004975:6234521-8234521
chr17:7238125-7238276	17	7238126	7238276	ENSG00000006047	protein_coding	ENST00000007699	7294639	56438.000000	proximity ENSG00000006047:6294639-8294639
chr17:7238125-7238276	17	7238126	7238276	ENSG00000040633	protein_coding	ENST00000320316	7239457	1256.000000	proximity ENSG00000040633:6239457-8239457
chr17:7238125-7238276	17	7238126	7238276	ENSG00000072778	protein_coding	ENST00000883757	7219835	18366.000000	proximity ENSG00000072778:6219835-8219835
chr17:7238125-7238276	17	7238126	7238276	ENSG00000072818	protein_coding	ENST00000911038	7332960	94759.000000	proximity ENSG00000072818:6332960-8332960
chr17:7238125-7238276	17	7238126	7238276	ENSG00000091622	protein_coding	ENST00000262483	6556555	681646.000000	proximity ENSG00000091622:5556555-7556555
chr17:7238125-7238276	17	7238126	7238276	ENSG00000108590	protein_coding	ENST00000225728	6651605	586596.000000	proximity ENSG00000108590:5651605-7651605
chr17:7238125-7238276	17	7238126	7238276	ENSG00000108839	protein_coding	ENST00000915595	6996049	242152.000000	proximity ENSG00000108839:5996049-7996049
chr17:7238125-7238276	17	7238126	7238276	ENSG00000108947	protein_coding	ENST00000226091	7705202	467001.000000	proximity ENSG00000108947:6705202-8705202
chr17:7238125-7238276	17	7238126	7238276	ENSG00000129194	protein_coding	ENST00000250055	7590094	351893.000000	proximity ENSG00000129194:6590094-8590094
chr17:7238125-7238276	17	7238126	7238276	ENSG00000129195	protein_coding	ENST00000924242	6443909	794292.000000	proximity ENSG00000129195:5443909-7443909
chr17:7238125-7238276	17	7238126	7238276	ENSG00000129214	protein_coding	ENST00000856862	7627551	389350.000000	proximity ENSG00000129214:6627551-8627551
chr17:7238125-7238276	17	7238126	7238276	ENSG00000129221	protein_coding	ENST00000381129	6435121	803080.000000	proximity ENSG00000129221:5435121-7435121
chr17:7238125-7238276	17	7238126	7238276	ENSG00000129226	protein_coding	ENST00000965359	7579380	341179.000000	proximity ENSG00000129226:6579380-8579380
chr17:7238125-7238276	17	7238126	7238276	ENSG00000129235	protein_coding	ENST00000250101	6641060	597141.000000	proximity ENSG00000129235:5641060-7641060
chr17:7238125-7238276	17	7238126	7238276	ENSG00000129244	protein_coding	ENST00000250111	7650926	412725.000000	proximity ENSG00000129244:6650926-8650926
chr17:7238125-7238276	17	7238126	7238276	ENSG00000129245	protein_coding	ENST00000250113	7614897	376696.000000	proximity ENSG00000129245:6614897-8614897
chr17:7238125-7238276	17	7238126	7238276	ENSG00000129255	protein_coding	ENST00000853387	7583848	345647.000000	proximity ENSG00000129255:6583848-8583848
chr17:7238125-7238276	17	7238126	7238276	ENSG00000132507	protein_coding	ENST00000894308	7308926	70725.000000	proximity ENSG00000132507:6308926-8308926
chr17:7238125-7238276	17	7238126	7238276	ENSG00000132510	protein_coding	ENST00000911119	7834193	595992.000000	proximity ENSG00000132510:6834193-8834193
chr17:7238125-7238276	17	7238126	7238276	ENSG00000132514	protein_coding	ENST00000874072	7081166	157035.000000	proximity ENSG00000132514:6081166-8081166
chr17:7238125-7238276	17	7238126	7238276	ENSG00000132518	protein_coding	ENST00000254854	8002615	764414.000000	proximity ENSG00000132518:7002615-9002615
chr17:7238125-7238276	17	7238126	7238276	ENSG00000132522	protein_coding	ENST00000389167	7315343	77142.000000	proximity ENSG00000132522:6315343-8315343
chr17:7238125-7238276	17	7238126	7238276	ENSG00000132530	protein_coding	ENST00000941934	6755377	482824.000000	proximity ENSG00000132530:5755377-7755377
chr17:7238125-7238276	17	7238126	7238276	ENSG00000132535	protein_coding	ENST00000648172	7219836	18365.000000	proximity ENSG00000132535:6219836-8219836
chr17:7238125-7238276	17	7238126	7238276	ENSG00000141485	protein_coding	ENST00000433363	6713369	524832.000000	proximity ENSG00000141485:5713369-7713369
chr17:7238125-7238276	17	7238126	7238276	ENSG00000141499	protein_coding	ENST00000316024	7686301	448100.000000	proximity ENSG00000141499:6686301-8686301
chr17:7238125-7238276	17	7238126	7238276	ENSG00000141504	protein_coding	ENST00000857010	7627876	389675.000000	proximity ENSG00000141504:6627876-8627876
chr17:7238125-7238276	17	7238126	7238276	ENSG00000141505	protein_coding	ENST00000863763	7179420	58781.000000	proximity ENSG00000141505:6179420-8179420
chr17:7238125-7238276	17	7238126	7238276	ENSG00000141510	protein_coding	ENST00000714409	7687490	449289.000000	proximity ENSG00000141510:6687490-8687490
chr17:7238125-7238276	17	7238126	7238276	ENSG00000161939	protein_coding	ENST00000547302	7013733	224468.000000	proximity ENSG00000161939:6013733-8013733
chr17:7238125-7238276	17	7238126	7238276	ENSG00000161940	protein_coding	ENST00000896967	7023096	215105.000000	proximity ENSG00000161940:6023096-8023096
chr17:7238125-7238276	17	7238126	7238276	ENSG00000161944	protein_coding	ENST00000870981	7115696	122505.000000	proximity ENSG00000161944:6115696-8115696
chr17:7238125-7238276	17	7238126	7238276	ENSG00000161955	protein_coding	ENST00000380535	7558292	320091.000000	proximity ENSG00000161955:6558292-8558292
chr17:7238125-7238276	17	7238126	7238276	ENSG00000161956	protein_coding	ENST00000937871	7561938	323737.000000	proximity ENSG00000161956:6561938-8561938
chr17:7238125-7238276	17	7238126	7238276	ENSG00000161958	protein_coding	ENST00000874610	7438265	200064.000000	proximity ENSG00000161958:6438265-8438265
chr17:7238125-7238276	17	7238126	7238276	ENSG00000161960	protein_coding	ENST00000934298	7572760	334559.000000	proximity ENSG00000161960:6572760-8572760
chr17:7238125-7238276	17	7238126	7238276	ENSG00000167858	protein_coding	ENST00000338694	6831729	406472.000000	proximity ENSG00000167858:5831729-7831729
chr17:7238125-7238276	17	7238126	7238276	ENSG00000167874	protein_coding	ENST00000856543	7855059	616858.000000	proximity ENSG00000167874:6855059-8855059
chr17:7238125-7238276	17	7238126	7238276	ENSG00000169992	protein_coding	ENST00000302926	7407845	169644.000000	proximity ENSG00000169992:6407845-8407845
chr17:7238125-7238276	17	7238126	7238276	ENSG00000170004	protein_coding	ENST00000700753	7884796	646595.000000	proximity ENSG00000170004:6884796-8884796
chr17:7238125-7238276	17	7238126	7238276	ENSG00000170037	protein_coding	ENST00000563694	7932206	694005.000000	proximity ENSG00000170037:6932206-8932206
chr17:7238125-7238276	17	7238126	7238276	ENSG00000170043	protein_coding	ENST00000968005	7931946	693745.000000	proximity ENSG00000170043:6931946-8931946
chr17:7238125-7238276	17	7238126	7238276	ENSG00000170049	protein_coding	ENST00000910604	7929819	691618.000000	proximity ENSG00000170049:6929819-8929819
chr17:7238125-7238276	17	7238126	7238276	ENSG00000170175	protein_coding	ENST00000306071	7445061	206860.000000	proximity ENSG00000170175:6445061-8445061
chr17:7238125-7238276	17	7238126	7238276	ENSG00000170291	protein_coding	ENST00000356683	7251739	13538.000000	proximity ENSG00000170291:6251739-8251739
chr17:7238125-7238276	17	7238126	7238276	ENSG00000170296	protein_coding	ENST00000302386	7242449	4248.000000	proximity ENSG00000170296:6242449-8242449
chr17:7238125-7238276	17	7238126	7238276	ENSG00000174282	protein_coding	ENST00000949768	7470373	232172.000000	proximity ENSG00000174282:6470373-8470373
chr17:7238125-7238276	17	7238126	7238276	ENSG00000174292	protein_coding	ENST00000570896	7380534	142333.000000	proximity ENSG00000174292:6380534-8380534
chr17:7238125-7238276	17	7238126	7238276	ENSG00000174326	protein_coding	ENST00000662352	7044092	194109.000000	proximity ENSG00000174326:6044092-8044092
chr17:7238125-7238276	17	7238126	7238276	ENSG00000174327	protein_coding	ENST00000308027	7036015	202186.000000	proximity ENSG00000174327:6036015-8036015
chr17:7238125-7238276	17	7238126	7238276	ENSG00000175826	protein_coding	ENST00000912384	7251976	13775.000000	proximity ENSG00000175826:6251976-8251976
chr17:7238125-7238276	17	7238126	7238276	ENSG00000177294	protein_coding	ENST00000321535	6776215	461986.000000	proximity ENSG00000177294:5776215-7776215
chr17:7238125-7238276	17	7238126	7238276	ENSG00000178999	protein_coding	ENST00000932557	8210584	972383.000000	proximity ENSG00000178999:7210584-9210584
chr17:7238125-7238276	17	7238126	7238276	ENSG00000179029	protein_coding	ENST00000532998	8176373	938172.000000	proximity ENSG00000179029:7176373-9176373
chr17:7238125-7238276	17	7238126	7238276	ENSG00000179094	protein_coding	ENST00000317276	8152404	914203.000000	proximity ENSG00000179094:7152404-9152404
chr17:7238125-7238276	17	7238126	7238276	ENSG00000179111	protein_coding	ENST00000541682	8124106	885905.000000	proximity ENSG00000179111:7124106-9124106
chr17:7238125-7238276	17	7238126	7238276	ENSG00000179148	protein_coding	ENST00000380149	8118489	880288.000000	proximity ENSG00000179148:7118489-9118489
chr17:7238125-7238276	17	7238126	7238276	ENSG00000179477	protein_coding	ENST00000647874	8087716	849515.000000	proximity ENSG00000179477:7087716-9087716
chr17:7238125-7238276	17	7238126	7238276	ENSG00000179593	protein_coding	ENST00000944447	8039011	800810.000000	proximity ENSG00000179593:7039011-9039011
chr17:7238125-7238276	17	7238126	7238276	ENSG00000179859	protein_coding	ENST00000324348	7916289	678088.000000	proximity ENSG00000179859:6916289-8916289
chr17:7238125-7238276	17	7238126	7238276	ENSG00000181222	protein_coding	ENST00000674977	7484366	246165.000000	proximity ENSG00000181222:6484366-8484366
chr17:7238125-7238276	17	7238126	7238276	ENSG00000181284	protein_coding	ENST00000323206	7435435	197234.000000	proximity ENSG00000181284:6435435-8435435
chr17:7238125-7238276	17	7238126	7238276	ENSG00000181323	protein_coding	ENST00000323675	7420324	182123.000000	proximity ENSG00000181323:6420324-8420324
chr17:7238125-7238276	17	7238126	7238276	ENSG00000181856	protein_coding	ENST00000859022	7281720	43519.000000	proximity ENSG00000181856:6281720-8281720
chr17:7238125-7238276	17	7238126	7238276	ENSG00000181885	protein_coding	ENST00000888702	7263095	24894.000000	proximity ENSG00000181885:6263095-8263095
chr17:7238125-7238276	17	7238126	7238276	ENSG00000182224	protein_coding	ENST00000332439	7858003	619802.000000	proximity ENSG00000182224:6858003-8858003
chr17:7238125-7238276	17	7238126	7238276	ENSG00000182896	protein_coding	ENST00000389982	7355123	116922.000000	proximity ENSG00000182896:6355123-8355123
chr17:7238125-7238276	17	7238126	7238276	ENSG00000183011	protein_coding	ENST00000333775	7857854	619653.000000	proximity ENSG00000183011:6857854-8857854
chr17:7238125-7238276	17	7238126	7238276	ENSG00000183914	protein_coding	ENST00000572933	7717744	479543.000000	proximity ENSG00000183914:6717744-8717744
chr17:7238125-7238276	17	7238126	7238276	ENSG00000184560	protein_coding	ENST00000333870	7425616	187415.000000	proximity ENSG00000184560:6425616-8425616
chr17:7238125-7238276	17	7238126	7238276	ENSG00000187838	protein_coding	ENST00000955900	7397054	158853.000000	proximity ENSG00000187838:6397054-8397054
chr17:7238125-7238276	17	7238126	7238276	ENSG00000196544	protein_coding	ENST00000389017	8190180	951979.000000	proximity ENSG00000196544:7190180-9190180
chr17:7238125-7238276	17	7238126	7238276	ENSG00000198920	protein_coding	ENST00000361413	6640711	597490.000000	proximity ENSG00000198920:5640711-7640711
chr17:7238125-7238276	17	7238126	7238276	ENSG00000205544	protein_coding	ENST00000576017	7404039	165838.000000	proximity ENSG00000205544:6404039-8404039
chr17:7238125-7238276	17	7238126	7238276	ENSG00000213859	protein_coding	ENST00000576980	7351889	113688.000000	proximity ENSG00000213859:6351889-8351889
chr17:7238125-7238276	17	7238126	7238276	ENSG00000215041	protein_coding	ENST00000948436	7329316	91115.000000	proximity ENSG00000215041:6329316-8329316
chr17:7238125-7238276	17	7238126	7238276	ENSG00000219200	protein_coding	ENST00000548577	7012417	225784.000000	proximity ENSG00000219200:6012417-8012417
chr17:7238125-7238276	17	7238126	7238276	ENSG00000220205	protein_coding	ENST00000316509	8162948	924747.000000	proximity ENSG00000220205:7162948-9162948
chr17:7238125-7238276	17	7238126	7238276	ENSG00000239697	protein_coding	ENST00000700015	7548938	310737.000000	proximity ENSG00000239697:6548938-8548938
chr17:7238125-7238276	17	7238126	7238276	ENSG00000248871	protein_coding	ENST00000293826	7549099	310898.000000	proximity ENSG00000248871:6549099-8549099
chr17:7238125-7238276	17	7238126	7238276	ENSG00000256806	protein_coding	ENST00000542475	6651762	586439.000000	proximity ENSG00000256806:5651762-7651762
chr17:7238125-7238276	17	7238126	7238276	ENSG00000258315	protein_coding	ENST00000546495	7014495	223706.000000	proximity ENSG00000258315:6014495-8014495
chr17:7238125-7238276	17	7238126	7238276	ENSG00000259224	protein_coding	ENST00000412468	7481446	243245.000000	proximity ENSG00000259224:6481446-8481446
chr17:7238125-7238276	17	7238126	7238276	ENSG00000263620	protein_coding	ENST00000498285	8162975	924774.000000	proximity ENSG00000263620:7162975-9162975
chr17:7238125-7238276	17	7238126	7238276	ENSG00000282936	protein_coding	ENST00000634965	6640711	597490.000000	proximity ENSG00000282936:5640711-7640711
chr17:7238125-7238276	17	7238126	7238276	ENSG00000283439	protein_coding	ENST00000636696	7428857	190656.000000	proximity ENSG00000283439:6428857-8428857
chr17:7238280-7238431	17	7238281	7238431	ENSG00000004975	protein_coding	ENST00000951245	7234521	3835.000000	proximity ENSG00000004975:6234521-8234521
chr17:7238280-7238431	17	7238281	7238431	ENSG00000006047	protein_coding	ENST00000007699	7294639	56283.000000	proximity ENSG00000006047:6294639-8294639
chr17:7238280-7238431	17	7238281	7238431	ENSG00000040633	protein_coding	ENST00000320316	7239457	1101.000000	proximity ENSG00000040633:6239457-8239457
chr17:7238280-7238431	17	7238281	7238431	ENSG00000072778	protein_coding	ENST00000883757	7219835	18521.000000	proximity ENSG00000072778:6219835-8219835
chr17:7238280-7238431	17	7238281	7238431	ENSG00000072818	protein_coding	ENST00000911038	7332960	94604.000000	proximity ENSG00000072818:6332960-8332960
chr17:7238280-7238431	17	7238281	7238431	ENSG00000091622	protein_coding	ENST00000262483	6556555	681801.000000	proximity ENSG00000091622:5556555-7556555
chr17:7238280-7238431	17	7238281	7238431	ENSG00000108590	protein_coding	ENST00000225728	6651605	586751.000000	proximity ENSG00000108590:5651605-7651605
chr17:7238280-7238431	17	7238281	7238431	ENSG00000108839	protein_coding	ENST00000915595	6996049	242307.000000	proximity ENSG00000108839:5996049-7996049
chr17:7238280-7238431	17	7238281	7238431	ENSG00000108947	protein_coding	ENST00000226091	7705202	466846.000000	proximity ENSG00000108947:6705202-8705202
chr17:7238280-7238431	17	7238281	7238431	ENSG00000129194	protein_coding	ENST00000250055	7590094	351738.000000	proximity ENSG00000129194:6590094-8590094
chr17:7238280-7238431	17	7238281	7238431	ENSG00000129195	protein_coding	ENST00000924242	6443909	794447.000000	proximity ENSG00000129195:5443909-7443909
chr17:7238280-7238431	17	7238281	7238431	ENSG00000129214	protein_coding	ENST00000856862	7627551	389195.000000	proximity ENSG00000129214:6627551-8627551
chr17:7238280-7238431	17	7238281	7238431	ENSG00000129221	protein_coding	ENST00000381129	6435121	803235.000000	proximity ENSG00000129221:5435121-7435121
chr17:7238280-7238431	17	7238281	7238431	ENSG00000129226	protein_coding	ENST00000965359	7579380	341024.000000	proximity ENSG00000129226:6579380-8579380
chr17:7238280-7238431	17	7238281	7238431	ENSG00000129235	protein_coding	ENST00000250101	6641060	597296.000000	proximity ENSG00000129235:5641060-7641060
chr17:7238280-7238431	17	7238281	7238431	ENSG00000129244	protein_coding	ENST00000250111	7650926	412570.000000	proximity ENSG00000129244:6650926-8650926
chr17:7238280-7238431	17	7238281	7238431	ENSG00000129245	protein_coding	ENST00000250113	7614897	376541.000000	proximity ENSG00000129245:6614897-8614897
chr17:7238280-7238431	17	7238281	7238431	ENSG00000129255	protein_coding	ENST00000853387	7583848	345492.000000	proximity ENSG00000129255:6583848-8583848
chr17:7238280-7238431	17	7238281	7238431	ENSG00000132507	protein_coding	ENST00000894308	7308926	70570.000000	proximity ENSG00000132507:6308926-8308926
chr17:7238280-7238431	17	7238281	7238431	ENSG00000132510	protein_coding	ENST00000911119	7834193	595837.000000	proximity ENSG00000132510:6834193-8834193
chr17:7238280-7238431	17	7238281	7238431	ENSG00000132514	protein_coding	ENST00000874072	7081166	157190.000000	proximity ENSG00000132514:6081166-8081166
chr17:7238280-7238431	17	7238281	7238431	ENSG00000132518	protein_coding	ENST00000254854	8002615	764259.000000	proximity ENSG00000132518:7002615-9002615
chr17:7238280-7238431	17	7238281	7238431	ENSG00000132522	protein_coding	ENST00000389167	7315343	76987.000000	proximity ENSG00000132522:6315343-8315343
chr17:7238280-7238431	17	7238281	7238431	ENSG00000132530	protein_coding	ENST00000941934	6755377	482979.000000	proximity ENSG00000132530:5755377-7755377
chr17:7238280-7238431	17	7238281	7238431	ENSG00000132535	protein_coding	ENST00000648172	7219836	18520.000000	proximity ENSG00000132535:6219836-8219836
chr17:7238280-7238431	17	7238281	7238431	ENSG00000141485	protein_coding	ENST00000433363	6713369	524987.000000	proximity ENSG00000141485:5713369-7713369
chr17:7238280-7238431	17	7238281	7238431	ENSG00000141499	protein_coding	ENST00000316024	7686301	447945.000000	proximity ENSG00000141499:6686301-8686301
chr17:7238280-7238431	17	7238281	7238431	ENSG00000141504	protein_coding	ENST00000857010	7627876	389520.000000	proximity ENSG00000141504:6627876-8627876
chr17:7238280-7238431	17	7238281	7238431	ENSG00000141505	protein_coding	ENST00000863763	7179420	58936.000000	proximity ENSG00000141505:6179420-8179420
chr17:7238280-7238431	17	7238281	7238431	ENSG00000141510	protein_coding	ENST00000714409	7687490	449134.000000	proximity ENSG00000141510:6687490-8687490
chr17:7238280-7238431	17	7238281	7238431	ENSG00000161939	protein_coding	ENST00000547302	7013733	224623.000000	proximity ENSG00000161939:6013733-8013733
chr17:7238280-7238431	17	7238281	7238431	ENSG00000161940	protein_coding	ENST00000896967	7023096	215260.000000	proximity ENSG00000161940:6023096-8023096
chr17:7238280-7238431	17	7238281	7238431	ENSG00000161944	protein_coding	ENST00000870981	7115696	122660.000000	proximity ENSG00000161944:6115696-8115696
chr17:7238280-7238431	17	7238281	7238431	ENSG00000161955	protein_coding	ENST00000380535	7558292	319936.000000	proximity ENSG00000161955:6558292-8558292
chr17:7238280-7238431	17	7238281	7238431	ENSG00000161956	protein_coding	ENST00000937871	7561938	323582.000000	proximity ENSG00000161956:6561938-8561938
chr17:7238280-7238431	17	7238281	7238431	ENSG00000161958	protein_coding	ENST00000874610	7438265	199909.000000	proximity ENSG00000161958:6438265-8438265
chr17:7238280-7238431	17	7238281	7238431	ENSG00000161960	protein_coding	ENST00000934298	7572760	334404.000000	proximity ENSG00000161960:6572760-8572760
chr17:7238280-7238431	17	7238281	7238431	ENSG00000167858	protein_coding	ENST00000338694	6831729	406627.000000	proximity ENSG00000167858:5831729-7831729
chr17:7238280-7238431	17	7238281	7238431	ENSG00000167874	protein_coding	ENST00000856543	7855059	616703.000000	proximity ENSG00000167874:6855059-8855059
chr17:7238280-7238431	17	7238281	7238431	ENSG00000169992	protein_coding	ENST00000302926	7407845	169489.000000	proximity ENSG00000169992:6407845-8407845
chr17:7238280-7238431	17	7238281	7238431	ENSG00000170004	protein_coding	ENST00000700753	7884796	646440.000000	proximity ENSG00000170004:6884796-8884796
chr17:7238280-7238431	17	7238281	7238431	ENSG00000170037	protein_coding	ENST00000563694	7932206	693850.000000	proximity ENSG00000170037:6932206-8932206
chr17:7238280-7238431	17	7238281	7238431	ENSG00000170043	protein_coding	ENST00000968005	7931946	693590.000000	proximity ENSG00000170043:6931946-8931946
chr17:7238280-7238431	17	7238281	7238431	ENSG00000170049	protein_coding	ENST00000910604	7929819	691463.000000	proximity ENSG00000170049:6929819-8929819
chr17:7238280-7238431	17	7238281	7238431	ENSG00000170175	protein_coding	ENST00000306071	7445061	206705.000000	proximity ENSG00000170175:6445061-8445061
chr17:7238280-7238431	17	7238281	7238431	ENSG00000170291	protein_coding	ENST00000356683	7251739	13383.000000	proximity ENSG00000170291:6251739-8251739
chr17:7238280-7238431	17	7238281	7238431	ENSG00000170296	protein_coding	ENST00000302386	7242449	4093.000000	proximity ENSG00000170296:6242449-8242449
chr17:7238280-7238431	17	7238281	7238431	ENSG00000174282	protein_coding	ENST00000949768	7470373	232017.000000	proximity ENSG00000174282:6470373-8470373
chr17:7238280-7238431	17	7238281	7238431	ENSG00000174292	protein_coding	ENST00000570896	7380534	142178.000000	proximity ENSG00000174292:6380534-8380534
chr17:7238280-7238431	17	7238281	7238431	ENSG00000174326	protein_coding	ENST00000662352	7044092	194264.000000	proximity ENSG00000174326:6044092-8044092
chr17:7238280-7238431	17	7238281	7238431	ENSG00000174327	protein_coding	ENST00000308027	7036015	202341.000000	proximity ENSG00000174327:6036015-8036015
chr17:7238280-7238431	17	7238281	7238431	ENSG00000175826	protein_coding	ENST00000912384	7251976	13620.000000	proximity ENSG00000175826:6251976-8251976
chr17:7238280-7238431	17	7238281	7238431	ENSG00000177294	protein_coding	ENST00000321535	6776215	462141.000000	proximity ENSG00000177294:5776215-7776215
chr17:7238280-7238431	17	7238281	7238431	ENSG00000178999	protein_coding	ENST00000932557	8210584	972228.000000	proximity ENSG00000178999:7210584-9210584
chr17:7238280-7238431	17	7238281	7238431	ENSG00000179029	protein_coding	ENST00000532998	8176373	938017.000000	proximity ENSG00000179029:7176373-9176373
chr17:7238280-7238431	17	7238281	7238431	ENSG00000179094	protein_coding	ENST00000317276	8152404	914048.000000	proximity ENSG00000179094:7152404-9152404
chr17:7238280-7238431	17	7238281	7238431	ENSG00000179111	protein_coding	ENST00000541682	8124106	885750.000000	proximity ENSG00000179111:7124106-9124106
chr17:7238280-7238431	17	7238281	7238431	ENSG00000179148	protein_coding	ENST00000380149	8118489	880133.000000	proximity ENSG00000179148:7118489-9118489
chr17:7238280-7238431	17	7238281	7238431	ENSG00000179477	protein_coding	ENST00000647874	8087716	849360.000000	proximity ENSG00000179477:7087716-9087716
chr17:7238280-7238431	17	7238281	7238431	ENSG00000179593	protein_coding	ENST00000944447	8039011	800655.000000	proximity ENSG00000179593:7039011-9039011
chr17:7238280-7238431	17	7238281	7238431	ENSG00000179859	protein_coding	ENST00000324348	7916289	677933.000000	proximity ENSG00000179859:6916289-8916289
chr17:7238280-7238431	17	7238281	7238431	ENSG00000181222	protein_coding	ENST00000674977	7484366	246010.000000	proximity ENSG00000181222:6484366-8484366
chr17:7238280-7238431	17	7238281	7238431	ENSG00000181284	protein_coding	ENST00000323206	7435435	197079.000000	proximity ENSG00000181284:6435435-8435435
chr17:7238280-7238431	17	7238281	7238431	ENSG00000181323	protein_coding	ENST00000323675	7420324	181968.000000	proximity ENSG00000181323:6420324-8420324
chr17:7238280-7238431	17	7238281	7238431	ENSG00000181856	protein_coding	ENST00000859022	7281720	43364.000000	proximity ENSG00000181856:6281720-8281720
chr17:7238280-7238431	17	7238281	7238431	ENSG00000181885	protein_coding	ENST00000888702	7263095	24739.000000	proximity ENSG00000181885:6263095-8263095
chr17:7238280-7238431	17	7238281	7238431	ENSG00000182224	protein_coding	ENST00000332439	7858003	619647.000000	proximity ENSG00000182224:6858003-8858003
chr17:7238280-7238431	17	7238281	7238431	ENSG00000182896	protein_coding	ENST00000389982	7355123	116767.000000	proximity ENSG00000182896:6355123-8355123
chr17:7238280-7238431	17	7238281	7238431	ENSG00000183011	protein_coding	ENST00000333775	7857854	619498.000000	proximity ENSG00000183011:6857854-8857854
chr17:7238280-7238431	17	7238281	7238431	ENSG00000183914	protein_coding	ENST00000572933	7717744	479388.000000	proximity ENSG00000183914:6717744-8717744
chr17:7238280-7238431	17	7238281	7238431	ENSG00000184560	protein_coding	ENST00000333870	7425616	187260.000000	proximity ENSG00000184560:6425616-8425616
chr17:7238280-7238431	17	7238281	7238431	ENSG00000187838	protein_coding	ENST00000955900	7397054	158698.000000	proximity ENSG00000187838:6397054-8397054
chr17:7238280-7238431	17	7238281	7238431	ENSG00000196544	protein_coding	ENST00000389017	8190180	951824.000000	proximity ENSG00000196544:7190180-9190180
chr17:7238280-7238431	17	7238281	7238431	ENSG00000198920	protein_coding	ENST00000361413	6640711	597645.000000	proximity ENSG00000198920:5640711-7640711
chr17:7238280-7238431	17	7238281	7238431	ENSG00000205544	protein_coding	ENST00000576017	7404039	165683.000000	proximity ENSG00000205544:6404039-8404039
chr17:7238280-7238431	17	7238281	7238431	ENSG00000213859	protein_coding	ENST00000576980	7351889	113533.000000	proximity ENSG00000213859:6351889-8351889
chr17:7238280-7238431	17	7238281	7238431	ENSG00000215041	protein_coding	ENST00000948436	7329316	90960.000000	proximity ENSG00000215041:6329316-8329316
chr17:7238280-7238431	17	7238281	7238431	ENSG00000219200	protein_coding	ENST00000548577	7012417	225939.000000	proximity ENSG00000219200:6012417-8012417
chr17:7238280-7238431	17	7238281	7238431	ENSG00000220205	protein_coding	ENST00000316509	8162948	924592.000000	proximity ENSG00000220205:7162948-9162948
chr17:7238280-7238431	17	7238281	7238431	ENSG00000239697	protein_coding	ENST00000700015	7548938	310582.000000	proximity ENSG00000239697:6548938-8548938
chr17:7238280-7238431	17	7238281	7238431	ENSG00000248871	protein_coding	ENST00000293826	7549099	310743.000000	proximity ENSG00000248871:6549099-8549099
chr17:7238280-7238431	17	7238281	7238431	ENSG00000256806	protein_coding	ENST00000542475	6651762	586594.000000	proximity ENSG00000256806:5651762-7651762
chr17:7238280-7238431	17	7238281	7238431	ENSG00000258315	protein_coding	ENST00000546495	7014495	223861.000000	proximity ENSG00000258315:6014495-8014495
chr17:7238280-7238431	17	7238281	7238431	ENSG00000259224	protein_coding	ENST00000412468	7481446	243090.000000	proximity ENSG00000259224:6481446-8481446
chr17:7238280-7238431	17	7238281	7238431	ENSG00000263620	protein_coding	ENST00000498285	8162975	924619.000000	proximity ENSG00000263620:7162975-9162975
chr17:7238280-7238431	17	7238281	7238431	ENSG00000282936	protein_coding	ENST00000634965	6640711	597645.000000	proximity ENSG00000282936:5640711-7640711
chr17:7238280-7238431	17	7238281	7238431	ENSG00000283439	protein_coding	ENST00000636696	7428857	190501.000000	proximity ENSG00000283439:6428857-8428857
chr17:7238520-7238671	17	7238521	7238671	ENSG00000004975	protein_coding	ENST00000951245	7234521	4075.000000	proximity ENSG00000004975:6234521-8234521
chr17:7238520-7238671	17	7238521	7238671	ENSG00000006047	protein_coding	ENST00000007699	7294639	56043.000000	proximity ENSG00000006047:6294639-8294639
chr17:7238520-7238671	17	7238521	7238671	ENSG00000040633	protein_coding	ENST00000320316	7239457	861.000000	proximity ENSG00000040633:6239457-8239457
chr17:7238520-7238671	17	7238521	7238671	ENSG00000072778	protein_coding	ENST00000883757	7219835	18761.000000	proximity ENSG00000072778:6219835-8219835
chr17:7238520-7238671	17	7238521	7238671	ENSG00000072818	protein_coding	ENST00000911038	7332960	94364.000000	proximity ENSG00000072818:6332960-8332960
chr17:7238520-7238671	17	7238521	7238671	ENSG00000091622	protein_coding	ENST00000262483	6556555	682041.000000	proximity ENSG00000091622:5556555-7556555
chr17:7238520-7238671	17	7238521	7238671	ENSG00000108590	protein_coding	ENST00000225728	6651605	586991.000000	proximity ENSG00000108590:5651605-7651605
chr17:7238520-7238671	17	7238521	7238671	ENSG00000108839	protein_coding	ENST00000915595	6996049	242547.000000	proximity ENSG00000108839:5996049-7996049
chr17:7238520-7238671	17	7238521	7238671	ENSG00000108947	protein_coding	ENST00000226091	7705202	466606.000000	proximity ENSG00000108947:6705202-8705202
chr17:7238520-7238671	17	7238521	7238671	ENSG00000129194	protein_coding	ENST00000250055	7590094	351498.000000	proximity ENSG00000129194:6590094-8590094
chr17:7238520-7238671	17	7238521	7238671	ENSG00000129195	protein_coding	ENST00000924242	6443909	794687.000000	proximity ENSG00000129195:5443909-7443909
chr17:7238520-7238671	17	7238521	7238671	ENSG00000129214	protein_coding	ENST00000856862	7627551	388955.000000	proximity ENSG00000129214:6627551-8627551
chr17:7238520-7238671	17	7238521	7238671	ENSG00000129221	protein_coding	ENST00000381129	6435121	803475.000000	proximity ENSG00000129221:5435121-7435121
chr17:7238520-7238671	17	7238521	7238671	ENSG00000129226	protein_coding	ENST00000965359	7579380	340784.000000	proximity ENSG00000129226:6579380-8579380
chr17:7238520-7238671	17	7238521	7238671	ENSG00000129235	protein_coding	ENST00000250101	6641060	597536.000000	proximity ENSG00000129235:5641060-7641060
chr17:7238520-7238671	17	7238521	7238671	ENSG00000129244	protein_coding	ENST00000250111	7650926	412330.000000	proximity ENSG00000129244:6650926-8650926
chr17:7238520-7238671	17	7238521	7238671	ENSG00000129245	protein_coding	ENST00000250113	7614897	376301.000000	proximity ENSG00000129245:6614897-8614897
chr17:7238520-7238671	17	7238521	7238671	ENSG00000129255	protein_coding	ENST00000853387	7583848	345252.000000	proximity ENSG00000129255:6583848-8583848
chr17:7238520-7238671	17	7238521	7238671	ENSG00000132507	protein_coding	ENST00000894308	7308926	70330.000000	proximity ENSG00000132507:6308926-8308926
chr17:7238520-7238671	17	7238521	7238671	ENSG00000132510	protein_coding	ENST00000911119	7834193	595597.000000	proximity ENSG00000132510:6834193-8834193
chr17:7238520-7238671	17	7238521	7238671	ENSG00000132514	protein_coding	ENST00000874072	7081166	157430.000000	proximity ENSG00000132514:6081166-8081166
chr17:7238520-7238671	17	7238521	7238671	ENSG00000132518	protein_coding	ENST00000254854	8002615	764019.000000	proximity ENSG00000132518:7002615-9002615
chr17:7238520-7238671	17	7238521	7238671	ENSG00000132522	protein_coding	ENST00000389167	7315343	76747.000000	proximity ENSG00000132522:6315343-8315343
chr17:7238520-7238671	17	7238521	7238671	ENSG00000132530	protein_coding	ENST00000941934	6755377	483219.000000	proximity ENSG00000132530:5755377-7755377
chr17:7238520-7238671	17	7238521	7238671	ENSG00000132535	protein_coding	ENST00000648172	7219836	18760.000000	proximity ENSG00000132535:6219836-8219836
chr17:7238520-7238671	17	7238521	7238671	ENSG00000141485	protein_coding	ENST00000433363	6713369	525227.000000	proximity ENSG00000141485:5713369-7713369
chr17:7238520-7238671	17	7238521	7238671	ENSG00000141499	protein_coding	ENST00000316024	7686301	447705.000000	proximity ENSG00000141499:6686301-8686301
chr17:7238520-7238671	17	7238521	7238671	ENSG00000141504	protein_coding	ENST00000857010	7627876	389280.000000	proximity ENSG00000141504:6627876-8627876
chr17:7238520-7238671	17	7238521	7238671	ENSG00000141505	protein_coding	ENST00000863763	7179420	59176.000000	proximity ENSG00000141505:6179420-8179420
chr17:7238520-7238671	17	7238521	7238671	ENSG00000141510	protein_coding	ENST00000714409	7687490	448894.000000	proximity ENSG00000141510:6687490-8687490
chr17:7238520-7238671	17	7238521	7238671	ENSG00000161939	protein_coding	ENST00000547302	7013733	224863.000000	proximity ENSG00000161939:6013733-8013733
chr17:7238520-7238671	17	7238521	7238671	ENSG00000161940	protein_coding	ENST00000896967	7023096	215500.000000	proximity ENSG00000161940:6023096-8023096
chr17:7238520-7238671	17	7238521	7238671	ENSG00000161944	protein_coding	ENST00000870981	7115696	122900.000000	proximity ENSG00000161944:6115696-8115696
chr17:7238520-7238671	17	7238521	7238671	ENSG00000161955	protein_coding	ENST00000380535	7558292	319696.000000	proximity ENSG00000161955:6558292-8558292
chr17:7238520-7238671	17	7238521	7238671	ENSG00000161956	protein_coding	ENST00000937871	7561938	323342.000000	proximity ENSG00000161956:6561938-8561938
chr17:7238520-7238671	17	7238521	7238671	ENSG00000161958	protein_coding	ENST00000874610	7438265	199669.000000	proximity ENSG00000161958:6438265-8438265
chr17:7238520-7238671	17	7238521	7238671	ENSG00000161960	protein_coding	ENST00000934298	7572760	334164.000000	proximity ENSG00000161960:6572760-8572760
chr17:7238520-7238671	17	7238521	7238671	ENSG00000167858	protein_coding	ENST00000338694	6831729	406867.000000	proximity ENSG00000167858:5831729-7831729
chr17:7238520-7238671	17	7238521	7238671	ENSG00000167874	protein_coding	ENST00000856543	7855059	616463.000000	proximity ENSG00000167874:6855059-8855059
chr17:7238520-7238671	17	7238521	7238671	ENSG00000169992	protein_coding	ENST00000302926	7407845	169249.000000	proximity ENSG00000169992:6407845-8407845
chr17:7238520-7238671	17	7238521	7238671	ENSG00000170004	protein_coding	ENST00000700753	7884796	646200.000000	proximity ENSG00000170004:6884796-8884796
chr17:7238520-7238671	17	7238521	7238671	ENSG00000170037	protein_coding	ENST00000563694	7932206	693610.000000	proximity ENSG00000170037:6932206-8932206
chr17:7238520-7238671	17	7238521	7238671	ENSG00000170043	protein_coding	ENST00000968005	7931946	693350.000000	proximity ENSG00000170043:6931946-8931946
chr17:7238520-7238671	17	7238521	7238671	ENSG00000170049	protein_coding	ENST00000910604	7929819	691223.000000	proximity ENSG00000170049:6929819-8929819
chr17:7238520-7238671	17	7238521	7238671	ENSG00000170175	protein_coding	ENST00000306071	7445061	206465.000000	proximity ENSG00000170175:6445061-8445061
chr17:7238520-7238671	17	7238521	7238671	ENSG00000170291	protein_coding	ENST00000356683	7251739	13143.000000	proximity ENSG00000170291:6251739-8251739
chr17:7238520-7238671	17	7238521	7238671	ENSG00000170296	protein_coding	ENST00000302386	7242449	3853.000000	proximity ENSG00000170296:6242449-8242449
chr17:7238520-7238671	17	7238521	7238671	ENSG00000174282	protein_coding	ENST00000949768	7470373	231777.000000	proximity ENSG00000174282:6470373-8470373
chr17:7238520-7238671	17	7238521	7238671	ENSG00000174292	protein_coding	ENST00000570896	7380534	141938.000000	proximity ENSG00000174292:6380534-8380534
chr17:7238520-7238671	17	7238521	7238671	ENSG00000174326	protein_coding	ENST00000662352	7044092	194504.000000	proximity ENSG00000174326:6044092-8044092
chr17:7238520-7238671	17	7238521	7238671	ENSG00000174327	protein_coding	ENST00000308027	7036015	202581.000000	proximity ENSG00000174327:6036015-8036015
chr17:7238520-7238671	17	7238521	7238671	ENSG00000175826	protein_coding	ENST00000912384	7251976	13380.000000	proximity ENSG00000175826:6251976-8251976
chr17:7238520-7238671	17	7238521	7238671	ENSG00000177294	protein_coding	ENST00000321535	6776215	462381.000000	proximity ENSG00000177294:5776215-7776215
chr17:7238520-7238671	17	7238521	7238671	ENSG00000178999	protein_coding	ENST00000932557	8210584	971988.000000	proximity ENSG00000178999:7210584-9210584
chr17:7238520-7238671	17	7238521	7238671	ENSG00000179029	protein_coding	ENST00000532998	8176373	937777.000000	proximity ENSG00000179029:7176373-9176373
chr17:7238520-7238671	17	7238521	7238671	ENSG00000179094	protein_coding	ENST00000317276	8152404	913808.000000	proximity ENSG00000179094:7152404-9152404
chr17:7238520-7238671	17	7238521	7238671	ENSG00000179111	protein_coding	ENST00000541682	8124106	885510.000000	proximity ENSG00000179111:7124106-9124106
chr17:7238520-7238671	17	7238521	7238671	ENSG00000179148	protein_coding	ENST00000380149	8118489	879893.000000	proximity ENSG00000179148:7118489-9118489
chr17:7238520-7238671	17	7238521	7238671	ENSG00000179477	protein_coding	ENST00000647874	8087716	849120.000000	proximity ENSG00000179477:7087716-9087716
chr17:7238520-7238671	17	7238521	7238671	ENSG00000179593	protein_coding	ENST00000944447	8039011	800415.000000	proximity ENSG00000179593:7039011-9039011
chr17:7238520-7238671	17	7238521	7238671	ENSG00000179859	protein_coding	ENST00000324348	7916289	677693.000000	proximity ENSG00000179859:6916289-8916289
chr17:7238520-7238671	17	7238521	7238671	ENSG00000181222	protein_coding	ENST00000674977	7484366	245770.000000	proximity ENSG00000181222:6484366-8484366
chr17:7238520-7238671	17	7238521	7238671	ENSG00000181284	protein_coding	ENST00000323206	7435435	196839.000000	proximity ENSG00000181284:6435435-8435435
chr17:7238520-7238671	17	7238521	7238671	ENSG00000181323	protein_coding	ENST00000323675	7420324	181728.000000	proximity ENSG00000181323:6420324-8420324
chr17:7238520-7238671	17	7238521	7238671	ENSG00000181856	protein_coding	ENST00000859022	7281720	43124.000000	proximity ENSG00000181856:6281720-8281720
chr17:7238520-7238671	17	7238521	7238671	ENSG00000181885	protein_coding	ENST00000888702	7263095	24499.000000	proximity ENSG00000181885:6263095-8263095
chr17:7238520-7238671	17	7238521	7238671	ENSG00000182224	protein_coding	ENST00000332439	7858003	619407.000000	proximity ENSG00000182224:6858003-8858003
chr17:7238520-7238671	17	7238521	7238671	ENSG00000182896	protein_coding	ENST00000389982	7355123	116527.000000	proximity ENSG00000182896:6355123-8355123
chr17:7238520-7238671	17	7238521	7238671	ENSG00000183011	protein_coding	ENST00000333775	7857854	619258.000000	proximity ENSG00000183011:6857854-8857854
chr17:7238520-7238671	17	7238521	7238671	ENSG00000183914	protein_coding	ENST00000572933	7717744	479148.000000	proximity ENSG00000183914:6717744-8717744
chr17:7238520-7238671	17	7238521	7238671	ENSG00000184560	protein_coding	ENST00000333870	7425616	187020.000000	proximity ENSG00000184560:6425616-8425616
chr17:7238520-7238671	17	7238521	7238671	ENSG00000187838	protein_coding	ENST00000955900	7397054	158458.000000	proximity ENSG00000187838:6397054-8397054
chr17:7238520-7238671	17	7238521	7238671	ENSG00000196544	protein_coding	ENST00000389017	8190180	951584.000000	proximity ENSG00000196544:7190180-9190180
chr17:7238520-7238671	17	7238521	7238671	ENSG00000198920	protein_coding	ENST00000361413	6640711	597885.000000	proximity ENSG00000198920:5640711-7640711
chr17:7238520-7238671	17	7238521	7238671	ENSG00000205544	protein_coding	ENST00000576017	7404039	165443.000000	proximity ENSG00000205544:6404039-8404039
chr17:7238520-7238671	17	7238521	7238671	ENSG00000213859	protein_coding	ENST00000576980	7351889	113293.000000	proximity ENSG00000213859:6351889-8351889
chr17:7238520-7238671	17	7238521	7238671	ENSG00000215041	protein_coding	ENST00000948436	7329316	90720.000000	proximity ENSG00000215041:6329316-8329316
chr17:7238520-7238671	17	7238521	7238671	ENSG00000219200	protein_coding	ENST00000548577	7012417	226179.000000	proximity ENSG00000219200:6012417-8012417
chr17:7238520-7238671	17	7238521	7238671	ENSG00000220205	protein_coding	ENST00000316509	8162948	924352.000000	proximity ENSG00000220205:7162948-9162948
chr17:7238520-7238671	17	7238521	7238671	ENSG00000239697	protein_coding	ENST00000700015	7548938	310342.000000	proximity ENSG00000239697:6548938-8548938
chr17:7238520-7238671	17	7238521	7238671	ENSG00000248871	protein_coding	ENST00000293826	7549099	310503.000000	proximity ENSG00000248871:6549099-8549099
chr17:7238520-7238671	17	7238521	7238671	ENSG00000256806	protein_coding	ENST00000542475	6651762	586834.000000	proximity ENSG00000256806:5651762-7651762
chr17:7238520-7238671	17	7238521	7238671	ENSG00000258315	protein_coding	ENST00000546495	7014495	224101.000000	proximity ENSG00000258315:6014495-8014495
chr17:7238520-7238671	17	7238521	7238671	ENSG00000259224	protein_coding	ENST00000412468	7481446	242850.000000	proximity ENSG00000259224:6481446-8481446
chr17:7238520-7238671	17	7238521	7238671	ENSG00000263620	protein_coding	ENST00000498285	8162975	924379.000000	proximity ENSG00000263620:7162975-9162975
chr17:7238520-7238671	17	7238521	7238671	ENSG00000282936	protein_coding	ENST00000634965	6640711	597885.000000	proximity ENSG00000282936:5640711-7640711
chr17:7238520-7238671	17	7238521	7238671	ENSG00000283439	protein_coding	ENST00000636696	7428857	190261.000000	proximity ENSG00000283439:6428857-8428857
chr17:72386258-72386409	17	72386259	72386409	ENSG00000125398	protein_coding	ENST00000245479	72121020	265314.000000	proximity ENSG00000125398:71121020-73121020
chr17:72386258-72386409	17	72386259	72386409	ENSG00000133193	protein_coding	ENST00000405159	73232394	846060.000000	proximity ENSG00000133193:72232394-74232394
chr17:72386258-72386409	17	72386259	72386409	ENSG00000133195	protein_coding	ENST00000909853	73092195	705861.000000	proximity ENSG00000133195:72092195-74092195
chr17:72386258-72386409	17	72386259	72386409	ENSG00000141219	protein_coding	ENST00000359042	73232622	846288.000000	proximity ENSG00000141219:72232622-74232622
chr17:72386258-72386409	17	72386259	72386409	ENSG00000166685	protein_coding	ENST00000438720	73193072	806738.000000	proximity ENSG00000166685:72193072-74193072
chr17:72386258-72386409	17	72386259	72386409	ENSG00000179604	protein_coding	ENST00000943417	73287858	901524.000000	proximity ENSG00000179604:72287858-74287858
chr17:72386258-72386409	17	72386259	72386409	ENSG00000180616	protein_coding	ENST00000357585	73165010	778676.000000	proximity ENSG00000180616:72165010-74165010
chr17:72386258-72386409	17	72386259	72386409	ENSG00000187959	protein_coding	ENST00000397671	73262352	876018.000000	proximity ENSG00000187959:72262352-74262352
chr17:72386618-72386769	17	72386619	72386769	ENSG00000125398	protein_coding	ENST00000245479	72121020	265674.000000	proximity ENSG00000125398:71121020-73121020
chr17:72386618-72386769	17	72386619	72386769	ENSG00000133193	protein_coding	ENST00000405159	73232394	845700.000000	proximity ENSG00000133193:72232394-74232394
chr17:72386618-72386769	17	72386619	72386769	ENSG00000133195	protein_coding	ENST00000909853	73092195	705501.000000	proximity ENSG00000133195:72092195-74092195
chr17:72386618-72386769	17	72386619	72386769	ENSG00000141219	protein_coding	ENST00000359042	73232622	845928.000000	proximity ENSG00000141219:72232622-74232622
chr17:72386618-72386769	17	72386619	72386769	ENSG00000166685	protein_coding	ENST00000438720	73193072	806378.000000	proximity ENSG00000166685:72193072-74193072
chr17:72386618-72386769	17	72386619	72386769	ENSG00000179604	protein_coding	ENST00000943417	73287858	901164.000000	proximity ENSG00000179604:72287858-74287858
chr17:72386618-72386769	17	72386619	72386769	ENSG00000180616	protein_coding	ENST00000357585	73165010	778316.000000	proximity ENSG00000180616:72165010-74165010
chr17:72386618-72386769	17	72386619	72386769	ENSG00000187959	protein_coding	ENST00000397671	73262352	875658.000000	proximity ENSG00000187959:72262352-74262352
chr17:72387578-72387729	17	72387579	72387729	ENSG00000125398	protein_coding	ENST00000245479	72121020	266634.000000	proximity ENSG00000125398:71121020-73121020
chr17:72387578-72387729	17	72387579	72387729	ENSG00000133193	protein_coding	ENST00000405159	73232394	844740.000000	proximity ENSG00000133193:72232394-74232394
chr17:72387578-72387729	17	72387579	72387729	ENSG00000133195	protein_coding	ENST00000909853	73092195	704541.000000	proximity ENSG00000133195:72092195-74092195
chr17:72387578-72387729	17	72387579	72387729	ENSG00000141219	protein_coding	ENST00000359042	73232622	844968.000000	proximity ENSG00000141219:72232622-74232622
chr17:72387578-72387729	17	72387579	72387729	ENSG00000166685	protein_coding	ENST00000438720	73193072	805418.000000	proximity ENSG00000166685:72193072-74193072
chr17:72387578-72387729	17	72387579	72387729	ENSG00000179604	protein_coding	ENST00000943417	73287858	900204.000000	proximity ENSG00000179604:72287858-74287858
chr17:72387578-72387729	17	72387579	72387729	ENSG00000180616	protein_coding	ENST00000357585	73165010	777356.000000	proximity ENSG00000180616:72165010-74165010
chr17:72387578-72387729	17	72387579	72387729	ENSG00000187959	protein_coding	ENST00000397671	73262352	874698.000000	proximity ENSG00000187959:72262352-74262352
chr17:72388118-72388269	17	72388119	72388269	ENSG00000125398	protein_coding	ENST00000245479	72121020	267174.000000	proximity ENSG00000125398:71121020-73121020
chr17:72388118-72388269	17	72388119	72388269	ENSG00000133193	protein_coding	ENST00000405159	73232394	844200.000000	proximity ENSG00000133193:72232394-74232394
chr17:72388118-72388269	17	72388119	72388269	ENSG00000133195	protein_coding	ENST00000909853	73092195	704001.000000	proximity ENSG00000133195:72092195-74092195
chr17:72388118-72388269	17	72388119	72388269	ENSG00000141219	protein_coding	ENST00000359042	73232622	844428.000000	proximity ENSG00000141219:72232622-74232622
chr17:72388118-72388269	17	72388119	72388269	ENSG00000166685	protein_coding	ENST00000438720	73193072	804878.000000	proximity ENSG00000166685:72193072-74193072
chr17:72388118-72388269	17	72388119	72388269	ENSG00000179604	protein_coding	ENST00000943417	73287858	899664.000000	proximity ENSG00000179604:72287858-74287858
chr17:72388118-72388269	17	72388119	72388269	ENSG00000180616	protein_coding	ENST00000357585	73165010	776816.000000	proximity ENSG00000180616:72165010-74165010
chr17:72388118-72388269	17	72388119	72388269	ENSG00000187959	protein_coding	ENST00000397671	73262352	874158.000000	proximity ENSG00000187959:72262352-74262352
chr17:72389098-72389249	17	72389099	72389249	ENSG00000125398	protein_coding	ENST00000245479	72121020	268154.000000	proximity ENSG00000125398:71121020-73121020
chr17:72389098-72389249	17	72389099	72389249	ENSG00000133193	protein_coding	ENST00000405159	73232394	843220.000000	proximity ENSG00000133193:72232394-74232394
chr17:72389098-72389249	17	72389099	72389249	ENSG00000133195	protein_coding	ENST00000909853	73092195	703021.000000	proximity ENSG00000133195:72092195-74092195
chr17:72389098-72389249	17	72389099	72389249	ENSG00000141219	protein_coding	ENST00000359042	73232622	843448.000000	proximity ENSG00000141219:72232622-74232622
chr17:72389098-72389249	17	72389099	72389249	ENSG00000166685	protein_coding	ENST00000438720	73193072	803898.000000	proximity ENSG00000166685:72193072-74193072
chr17:72389098-72389249	17	72389099	72389249	ENSG00000179604	protein_coding	ENST00000943417	73287858	898684.000000	proximity ENSG00000179604:72287858-74287858
chr17:72389098-72389249	17	72389099	72389249	ENSG00000180616	protein_coding	ENST00000357585	73165010	775836.000000	proximity ENSG00000180616:72165010-74165010
chr17:72389098-72389249	17	72389099	72389249	ENSG00000187959	protein_coding	ENST00000397671	73262352	873178.000000	proximity ENSG00000187959:72262352-74262352
chr17:72389258-72389409	17	72389259	72389409	ENSG00000125398	protein_coding	ENST00000245479	72121020	268314.000000	proximity ENSG00000125398:71121020-73121020
chr17:72389258-72389409	17	72389259	72389409	ENSG00000133193	protein_coding	ENST00000405159	73232394	843060.000000	proximity ENSG00000133193:72232394-74232394
chr17:72389258-72389409	17	72389259	72389409	ENSG00000133195	protein_coding	ENST00000909853	73092195	702861.000000	proximity ENSG00000133195:72092195-74092195
chr17:72389258-72389409	17	72389259	72389409	ENSG00000141219	protein_coding	ENST00000359042	73232622	843288.000000	proximity ENSG00000141219:72232622-74232622
chr17:72389258-72389409	17	72389259	72389409	ENSG00000166685	protein_coding	ENST00000438720	73193072	803738.000000	proximity ENSG00000166685:72193072-74193072
chr17:72389258-72389409	17	72389259	72389409	ENSG00000179604	protein_coding	ENST00000943417	73287858	898524.000000	proximity ENSG00000179604:72287858-74287858
chr17:72389258-72389409	17	72389259	72389409	ENSG00000180616	protein_coding	ENST00000357585	73165010	775676.000000	proximity ENSG00000180616:72165010-74165010
chr17:72389258-72389409	17	72389259	72389409	ENSG00000187959	protein_coding	ENST00000397671	73262352	873018.000000	proximity ENSG00000187959:72262352-74262352
chr17:72389478-72389629	17	72389479	72389629	ENSG00000125398	protein_coding	ENST00000245479	72121020	268534.000000	proximity ENSG00000125398:71121020-73121020
chr17:72389478-72389629	17	72389479	72389629	ENSG00000133193	protein_coding	ENST00000405159	73232394	842840.000000	proximity ENSG00000133193:72232394-74232394
chr17:72389478-72389629	17	72389479	72389629	ENSG00000133195	protein_coding	ENST00000909853	73092195	702641.000000	proximity ENSG00000133195:72092195-74092195
chr17:72389478-72389629	17	72389479	72389629	ENSG00000141219	protein_coding	ENST00000359042	73232622	843068.000000	proximity ENSG00000141219:72232622-74232622
chr17:72389478-72389629	17	72389479	72389629	ENSG00000166685	protein_coding	ENST00000438720	73193072	803518.000000	proximity ENSG00000166685:72193072-74193072
chr17:72389478-72389629	17	72389479	72389629	ENSG00000179604	protein_coding	ENST00000943417	73287858	898304.000000	proximity ENSG00000179604:72287858-74287858
chr17:72389478-72389629	17	72389479	72389629	ENSG00000180616	protein_coding	ENST00000357585	73165010	775456.000000	proximity ENSG00000180616:72165010-74165010
chr17:72389478-72389629	17	72389479	72389629	ENSG00000187959	protein_coding	ENST00000397671	73262352	872798.000000	proximity ENSG00000187959:72262352-74262352
chr17:7239005-7239156	17	7239006	7239156	ENSG00000004975	protein_coding	ENST00000951245	7234521	4560.000000	proximity ENSG00000004975:6234521-8234521
chr17:7239005-7239156	17	7239006	7239156	ENSG00000006047	protein_coding	ENST00000007699	7294639	55558.000000	proximity ENSG00000006047:6294639-8294639
chr17:7239005-7239156	17	7239006	7239156	ENSG00000040633	protein_coding	ENST00000320316	7239457	376.000000	proximity ENSG00000040633:6239457-8239457
chr17:7239005-7239156	17	7239006	7239156	ENSG00000072778	protein_coding	ENST00000883757	7219835	19246.000000	proximity ENSG00000072778:6219835-8219835
chr17:7239005-7239156	17	7239006	7239156	ENSG00000072818	protein_coding	ENST00000911038	7332960	93879.000000	proximity ENSG00000072818:6332960-8332960
chr17:7239005-7239156	17	7239006	7239156	ENSG00000091622	protein_coding	ENST00000262483	6556555	682526.000000	proximity ENSG00000091622:5556555-7556555
chr17:7239005-7239156	17	7239006	7239156	ENSG00000108590	protein_coding	ENST00000225728	6651605	587476.000000	proximity ENSG00000108590:5651605-7651605
chr17:7239005-7239156	17	7239006	7239156	ENSG00000108839	protein_coding	ENST00000915595	6996049	243032.000000	proximity ENSG00000108839:5996049-7996049
chr17:7239005-7239156	17	7239006	7239156	ENSG00000108947	protein_coding	ENST00000226091	7705202	466121.000000	proximity ENSG00000108947:6705202-8705202
chr17:7239005-7239156	17	7239006	7239156	ENSG00000129194	protein_coding	ENST00000250055	7590094	351013.000000	proximity ENSG00000129194:6590094-8590094
chr17:7239005-7239156	17	7239006	7239156	ENSG00000129195	protein_coding	ENST00000924242	6443909	795172.000000	proximity ENSG00000129195:5443909-7443909
chr17:7239005-7239156	17	7239006	7239156	ENSG00000129214	protein_coding	ENST00000856862	7627551	388470.000000	proximity ENSG00000129214:6627551-8627551
chr17:7239005-7239156	17	7239006	7239156	ENSG00000129221	protein_coding	ENST00000381129	6435121	803960.000000	proximity ENSG00000129221:5435121-7435121
chr17:7239005-7239156	17	7239006	7239156	ENSG00000129226	protein_coding	ENST00000965359	7579380	340299.000000	proximity ENSG00000129226:6579380-8579380
chr17:7239005-7239156	17	7239006	7239156	ENSG00000129235	protein_coding	ENST00000250101	6641060	598021.000000	proximity ENSG00000129235:5641060-7641060
chr17:7239005-7239156	17	7239006	7239156	ENSG00000129244	protein_coding	ENST00000250111	7650926	411845.000000	proximity ENSG00000129244:6650926-8650926
chr17:7239005-7239156	17	7239006	7239156	ENSG00000129245	protein_coding	ENST00000250113	7614897	375816.000000	proximity ENSG00000129245:6614897-8614897
chr17:7239005-7239156	17	7239006	7239156	ENSG00000129255	protein_coding	ENST00000853387	7583848	344767.000000	proximity ENSG00000129255:6583848-8583848
chr17:7239005-7239156	17	7239006	7239156	ENSG00000132507	protein_coding	ENST00000894308	7308926	69845.000000	proximity ENSG00000132507:6308926-8308926
chr17:7239005-7239156	17	7239006	7239156	ENSG00000132510	protein_coding	ENST00000911119	7834193	595112.000000	proximity ENSG00000132510:6834193-8834193
chr17:7239005-7239156	17	7239006	7239156	ENSG00000132514	protein_coding	ENST00000874072	7081166	157915.000000	proximity ENSG00000132514:6081166-8081166
chr17:7239005-7239156	17	7239006	7239156	ENSG00000132518	protein_coding	ENST00000254854	8002615	763534.000000	proximity ENSG00000132518:7002615-9002615
chr17:7239005-7239156	17	7239006	7239156	ENSG00000132522	protein_coding	ENST00000389167	7315343	76262.000000	proximity ENSG00000132522:6315343-8315343
chr17:7239005-7239156	17	7239006	7239156	ENSG00000132530	protein_coding	ENST00000941934	6755377	483704.000000	proximity ENSG00000132530:5755377-7755377
chr17:7239005-7239156	17	7239006	7239156	ENSG00000132535	protein_coding	ENST00000648172	7219836	19245.000000	proximity ENSG00000132535:6219836-8219836
chr17:7239005-7239156	17	7239006	7239156	ENSG00000141485	protein_coding	ENST00000433363	6713369	525712.000000	proximity ENSG00000141485:5713369-7713369
chr17:7239005-7239156	17	7239006	7239156	ENSG00000141499	protein_coding	ENST00000316024	7686301	447220.000000	proximity ENSG00000141499:6686301-8686301
chr17:7239005-7239156	17	7239006	7239156	ENSG00000141504	protein_coding	ENST00000857010	7627876	388795.000000	proximity ENSG00000141504:6627876-8627876
chr17:7239005-7239156	17	7239006	7239156	ENSG00000141505	protein_coding	ENST00000863763	7179420	59661.000000	proximity ENSG00000141505:6179420-8179420
chr17:7239005-7239156	17	7239006	7239156	ENSG00000141510	protein_coding	ENST00000714409	7687490	448409.000000	proximity ENSG00000141510:6687490-8687490
chr17:7239005-7239156	17	7239006	7239156	ENSG00000161939	protein_coding	ENST00000547302	7013733	225348.000000	proximity ENSG00000161939:6013733-8013733
chr17:7239005-7239156	17	7239006	7239156	ENSG00000161940	protein_coding	ENST00000896967	7023096	215985.000000	proximity ENSG00000161940:6023096-8023096
chr17:7239005-7239156	17	7239006	7239156	ENSG00000161944	protein_coding	ENST00000870981	7115696	123385.000000	proximity ENSG00000161944:6115696-8115696
chr17:7239005-7239156	17	7239006	7239156	ENSG00000161955	protein_coding	ENST00000380535	7558292	319211.000000	proximity ENSG00000161955:6558292-8558292
chr17:7239005-7239156	17	7239006	7239156	ENSG00000161956	protein_coding	ENST00000937871	7561938	322857.000000	proximity ENSG00000161956:6561938-8561938
chr17:7239005-7239156	17	7239006	7239156	ENSG00000161958	protein_coding	ENST00000874610	7438265	199184.000000	proximity ENSG00000161958:6438265-8438265
chr17:7239005-7239156	17	7239006	7239156	ENSG00000161960	protein_coding	ENST00000934298	7572760	333679.000000	proximity ENSG00000161960:6572760-8572760
chr17:7239005-7239156	17	7239006	7239156	ENSG00000167858	protein_coding	ENST00000338694	6831729	407352.000000	proximity ENSG00000167858:5831729-7831729
chr17:7239005-7239156	17	7239006	7239156	ENSG00000167874	protein_coding	ENST00000856543	7855059	615978.000000	proximity ENSG00000167874:6855059-8855059
chr17:7239005-7239156	17	7239006	7239156	ENSG00000169992	protein_coding	ENST00000302926	7407845	168764.000000	proximity ENSG00000169992:6407845-8407845
chr17:7239005-7239156	17	7239006	7239156	ENSG00000170004	protein_coding	ENST00000700753	7884796	645715.000000	proximity ENSG00000170004:6884796-8884796
chr17:7239005-7239156	17	7239006	7239156	ENSG00000170037	protein_coding	ENST00000563694	7932206	693125.000000	proximity ENSG00000170037:6932206-8932206
chr17:7239005-7239156	17	7239006	7239156	ENSG00000170043	protein_coding	ENST00000968005	7931946	692865.000000	proximity ENSG00000170043:6931946-8931946
chr17:7239005-7239156	17	7239006	7239156	ENSG00000170049	protein_coding	ENST00000910604	7929819	690738.000000	proximity ENSG00000170049:6929819-8929819
chr17:7239005-7239156	17	7239006	7239156	ENSG00000170175	protein_coding	ENST00000306071	7445061	205980.000000	proximity ENSG00000170175:6445061-8445061
chr17:7239005-7239156	17	7239006	7239156	ENSG00000170291	protein_coding	ENST00000356683	7251739	12658.000000	proximity ENSG00000170291:6251739-8251739
chr17:7239005-7239156	17	7239006	7239156	ENSG00000170296	protein_coding	ENST00000302386	7242449	3368.000000	proximity ENSG00000170296:6242449-8242449
chr17:7239005-7239156	17	7239006	7239156	ENSG00000174282	protein_coding	ENST00000949768	7470373	231292.000000	proximity ENSG00000174282:6470373-8470373
chr17:7239005-7239156	17	7239006	7239156	ENSG00000174292	protein_coding	ENST00000570896	7380534	141453.000000	proximity ENSG00000174292:6380534-8380534
chr17:7239005-7239156	17	7239006	7239156	ENSG00000174326	protein_coding	ENST00000662352	7044092	194989.000000	proximity ENSG00000174326:6044092-8044092
chr17:7239005-7239156	17	7239006	7239156	ENSG00000174327	protein_coding	ENST00000308027	7036015	203066.000000	proximity ENSG00000174327:6036015-8036015
chr17:7239005-7239156	17	7239006	7239156	ENSG00000175826	protein_coding	ENST00000912384	7251976	12895.000000	proximity ENSG00000175826:6251976-8251976
chr17:7239005-7239156	17	7239006	7239156	ENSG00000177294	protein_coding	ENST00000321535	6776215	462866.000000	proximity ENSG00000177294:5776215-7776215
chr17:7239005-7239156	17	7239006	7239156	ENSG00000178999	protein_coding	ENST00000932557	8210584	971503.000000	proximity ENSG00000178999:7210584-9210584
chr17:7239005-7239156	17	7239006	7239156	ENSG00000179029	protein_coding	ENST00000532998	8176373	937292.000000	proximity ENSG00000179029:7176373-9176373
chr17:7239005-7239156	17	7239006	7239156	ENSG00000179094	protein_coding	ENST00000317276	8152404	913323.000000	proximity ENSG00000179094:7152404-9152404
chr17:7239005-7239156	17	7239006	7239156	ENSG00000179111	protein_coding	ENST00000541682	8124106	885025.000000	proximity ENSG00000179111:7124106-9124106
chr17:7239005-7239156	17	7239006	7239156	ENSG00000179148	protein_coding	ENST00000380149	8118489	879408.000000	proximity ENSG00000179148:7118489-9118489
chr17:7239005-7239156	17	7239006	7239156	ENSG00000179477	protein_coding	ENST00000647874	8087716	848635.000000	proximity ENSG00000179477:7087716-9087716
chr17:7239005-7239156	17	7239006	7239156	ENSG00000179593	protein_coding	ENST00000944447	8039011	799930.000000	proximity ENSG00000179593:7039011-9039011
chr17:7239005-7239156	17	7239006	7239156	ENSG00000179859	protein_coding	ENST00000324348	7916289	677208.000000	proximity ENSG00000179859:6916289-8916289
chr17:7239005-7239156	17	7239006	7239156	ENSG00000181222	protein_coding	ENST00000674977	7484366	245285.000000	proximity ENSG00000181222:6484366-8484366
chr17:7239005-7239156	17	7239006	7239156	ENSG00000181284	protein_coding	ENST00000323206	7435435	196354.000000	proximity ENSG00000181284:6435435-8435435
chr17:7239005-7239156	17	7239006	7239156	ENSG00000181323	protein_coding	ENST00000323675	7420324	181243.000000	proximity ENSG00000181323:6420324-8420324
chr17:7239005-7239156	17	7239006	7239156	ENSG00000181856	protein_coding	ENST00000859022	7281720	42639.000000	proximity ENSG00000181856:6281720-8281720
chr17:7239005-7239156	17	7239006	7239156	ENSG00000181885	protein_coding	ENST00000888702	7263095	24014.000000	proximity ENSG00000181885:6263095-8263095
chr17:7239005-7239156	17	7239006	7239156	ENSG00000182224	protein_coding	ENST00000332439	7858003	618922.000000	proximity ENSG00000182224:6858003-8858003
chr17:7239005-7239156	17	7239006	7239156	ENSG00000182896	protein_coding	ENST00000389982	7355123	116042.000000	proximity ENSG00000182896:6355123-8355123
chr17:7239005-7239156	17	7239006	7239156	ENSG00000183011	protein_coding	ENST00000333775	7857854	618773.000000	proximity ENSG00000183011:6857854-8857854
chr17:7239005-7239156	17	7239006	7239156	ENSG00000183914	protein_coding	ENST00000572933	7717744	478663.000000	proximity ENSG00000183914:6717744-8717744
chr17:7239005-7239156	17	7239006	7239156	ENSG00000184560	protein_coding	ENST00000333870	7425616	186535.000000	proximity ENSG00000184560:6425616-8425616
chr17:7239005-7239156	17	7239006	7239156	ENSG00000187838	protein_coding	ENST00000955900	7397054	157973.000000	proximity ENSG00000187838:6397054-8397054
chr17:7239005-7239156	17	7239006	7239156	ENSG00000196544	protein_coding	ENST00000389017	8190180	951099.000000	proximity ENSG00000196544:7190180-9190180
chr17:7239005-7239156	17	7239006	7239156	ENSG00000198920	protein_coding	ENST00000361413	6640711	598370.000000	proximity ENSG00000198920:5640711-7640711
chr17:7239005-7239156	17	7239006	7239156	ENSG00000205544	protein_coding	ENST00000576017	7404039	164958.000000	proximity ENSG00000205544:6404039-8404039
chr17:7239005-7239156	17	7239006	7239156	ENSG00000213859	protein_coding	ENST00000576980	7351889	112808.000000	proximity ENSG00000213859:6351889-8351889
chr17:7239005-7239156	17	7239006	7239156	ENSG00000215041	protein_coding	ENST00000948436	7329316	90235.000000	proximity ENSG00000215041:6329316-8329316
chr17:7239005-7239156	17	7239006	7239156	ENSG00000219200	protein_coding	ENST00000548577	7012417	226664.000000	proximity ENSG00000219200:6012417-8012417
chr17:7239005-7239156	17	7239006	7239156	ENSG00000220205	protein_coding	ENST00000316509	8162948	923867.000000	proximity ENSG00000220205:7162948-9162948
chr17:7239005-7239156	17	7239006	7239156	ENSG00000239697	protein_coding	ENST00000700015	7548938	309857.000000	proximity ENSG00000239697:6548938-8548938
chr17:7239005-7239156	17	7239006	7239156	ENSG00000248871	protein_coding	ENST00000293826	7549099	310018.000000	proximity ENSG00000248871:6549099-8549099
chr17:7239005-7239156	17	7239006	7239156	ENSG00000256806	protein_coding	ENST00000542475	6651762	587319.000000	proximity ENSG00000256806:5651762-7651762
chr17:7239005-7239156	17	7239006	7239156	ENSG00000258315	protein_coding	ENST00000546495	7014495	224586.000000	proximity ENSG00000258315:6014495-8014495
chr17:7239005-7239156	17	7239006	7239156	ENSG00000259224	protein_coding	ENST00000412468	7481446	242365.000000	proximity ENSG00000259224:6481446-8481446
chr17:7239005-7239156	17	7239006	7239156	ENSG00000263620	protein_coding	ENST00000498285	8162975	923894.000000	proximity ENSG00000263620:7162975-9162975
chr17:7239005-7239156	17	7239006	7239156	ENSG00000282936	protein_coding	ENST00000634965	6640711	598370.000000	proximity ENSG00000282936:5640711-7640711
chr17:7239005-7239156	17	7239006	7239156	ENSG00000283439	protein_coding	ENST00000636696	7428857	189776.000000	proximity ENSG00000283439:6428857-8428857
chr17:72391123-72391274	17	72391124	72391274	ENSG00000125398	protein_coding	ENST00000245479	72121020	270179.000000	proximity ENSG00000125398:71121020-73121020
chr17:72391123-72391274	17	72391124	72391274	ENSG00000133193	protein_coding	ENST00000405159	73232394	841195.000000	proximity ENSG00000133193:72232394-74232394
chr17:72391123-72391274	17	72391124	72391274	ENSG00000133195	protein_coding	ENST00000909853	73092195	700996.000000	proximity ENSG00000133195:72092195-74092195
chr17:72391123-72391274	17	72391124	72391274	ENSG00000141219	protein_coding	ENST00000359042	73232622	841423.000000	proximity ENSG00000141219:72232622-74232622
chr17:72391123-72391274	17	72391124	72391274	ENSG00000166685	protein_coding	ENST00000438720	73193072	801873.000000	proximity ENSG00000166685:72193072-74193072
chr17:72391123-72391274	17	72391124	72391274	ENSG00000179604	protein_coding	ENST00000943417	73287858	896659.000000	proximity ENSG00000179604:72287858-74287858
chr17:72391123-72391274	17	72391124	72391274	ENSG00000180616	protein_coding	ENST00000357585	73165010	773811.000000	proximity ENSG00000180616:72165010-74165010
chr17:72391123-72391274	17	72391124	72391274	ENSG00000187959	protein_coding	ENST00000397671	73262352	871153.000000	proximity ENSG00000187959:72262352-74262352
chr17:72391338-72391489	17	72391339	72391489	ENSG00000125398	protein_coding	ENST00000245479	72121020	270394.000000	proximity ENSG00000125398:71121020-73121020
chr17:72391338-72391489	17	72391339	72391489	ENSG00000133193	protein_coding	ENST00000405159	73232394	840980.000000	proximity ENSG00000133193:72232394-74232394
chr17:72391338-72391489	17	72391339	72391489	ENSG00000133195	protein_coding	ENST00000909853	73092195	700781.000000	proximity ENSG00000133195:72092195-74092195
chr17:72391338-72391489	17	72391339	72391489	ENSG00000141219	protein_coding	ENST00000359042	73232622	841208.000000	proximity ENSG00000141219:72232622-74232622
chr17:72391338-72391489	17	72391339	72391489	ENSG00000166685	protein_coding	ENST00000438720	73193072	801658.000000	proximity ENSG00000166685:72193072-74193072
chr17:72391338-72391489	17	72391339	72391489	ENSG00000179604	protein_coding	ENST00000943417	73287858	896444.000000	proximity ENSG00000179604:72287858-74287858
chr17:72391338-72391489	17	72391339	72391489	ENSG00000180616	protein_coding	ENST00000357585	73165010	773596.000000	proximity ENSG00000180616:72165010-74165010
chr17:72391338-72391489	17	72391339	72391489	ENSG00000187959	protein_coding	ENST00000397671	73262352	870938.000000	proximity ENSG00000187959:72262352-74262352
chr17:7239240-7239391	17	7239241	7239391	ENSG00000004975	protein_coding	ENST00000951245	7234521	4795.000000	proximity ENSG00000004975:6234521-8234521
chr17:7239240-7239391	17	7239241	7239391	ENSG00000006047	protein_coding	ENST00000007699	7294639	55323.000000	proximity ENSG00000006047:6294639-8294639
chr17:7239240-7239391	17	7239241	7239391	ENSG00000040633	protein_coding	ENST00000320316	7239457	141.000000	proximity ENSG00000040633:6239457-8239457
chr17:7239240-7239391	17	7239241	7239391	ENSG00000072778	protein_coding	ENST00000883757	7219835	19481.000000	proximity ENSG00000072778:6219835-8219835
chr17:7239240-7239391	17	7239241	7239391	ENSG00000072818	protein_coding	ENST00000911038	7332960	93644.000000	proximity ENSG00000072818:6332960-8332960
chr17:7239240-7239391	17	7239241	7239391	ENSG00000091622	protein_coding	ENST00000262483	6556555	682761.000000	proximity ENSG00000091622:5556555-7556555
chr17:7239240-7239391	17	7239241	7239391	ENSG00000108590	protein_coding	ENST00000225728	6651605	587711.000000	proximity ENSG00000108590:5651605-7651605
chr17:7239240-7239391	17	7239241	7239391	ENSG00000108839	protein_coding	ENST00000915595	6996049	243267.000000	proximity ENSG00000108839:5996049-7996049
chr17:7239240-7239391	17	7239241	7239391	ENSG00000108947	protein_coding	ENST00000226091	7705202	465886.000000	proximity ENSG00000108947:6705202-8705202
chr17:7239240-7239391	17	7239241	7239391	ENSG00000129194	protein_coding	ENST00000250055	7590094	350778.000000	proximity ENSG00000129194:6590094-8590094
chr17:7239240-7239391	17	7239241	7239391	ENSG00000129195	protein_coding	ENST00000924242	6443909	795407.000000	proximity ENSG00000129195:5443909-7443909
chr17:7239240-7239391	17	7239241	7239391	ENSG00000129214	protein_coding	ENST00000856862	7627551	388235.000000	proximity ENSG00000129214:6627551-8627551
chr17:7239240-7239391	17	7239241	7239391	ENSG00000129221	protein_coding	ENST00000381129	6435121	804195.000000	proximity ENSG00000129221:5435121-7435121
chr17:7239240-7239391	17	7239241	7239391	ENSG00000129226	protein_coding	ENST00000965359	7579380	340064.000000	proximity ENSG00000129226:6579380-8579380
chr17:7239240-7239391	17	7239241	7239391	ENSG00000129235	protein_coding	ENST00000250101	6641060	598256.000000	proximity ENSG00000129235:5641060-7641060
chr17:7239240-7239391	17	7239241	7239391	ENSG00000129244	protein_coding	ENST00000250111	7650926	411610.000000	proximity ENSG00000129244:6650926-8650926
chr17:7239240-7239391	17	7239241	7239391	ENSG00000129245	protein_coding	ENST00000250113	7614897	375581.000000	proximity ENSG00000129245:6614897-8614897
chr17:7239240-7239391	17	7239241	7239391	ENSG00000129255	protein_coding	ENST00000853387	7583848	344532.000000	proximity ENSG00000129255:6583848-8583848
chr17:7239240-7239391	17	7239241	7239391	ENSG00000132507	protein_coding	ENST00000894308	7308926	69610.000000	proximity ENSG00000132507:6308926-8308926
chr17:7239240-7239391	17	7239241	7239391	ENSG00000132510	protein_coding	ENST00000911119	7834193	594877.000000	proximity ENSG00000132510:6834193-8834193
chr17:7239240-7239391	17	7239241	7239391	ENSG00000132514	protein_coding	ENST00000874072	7081166	158150.000000	proximity ENSG00000132514:6081166-8081166
chr17:7239240-7239391	17	7239241	7239391	ENSG00000132518	protein_coding	ENST00000254854	8002615	763299.000000	proximity ENSG00000132518:7002615-9002615
chr17:7239240-7239391	17	7239241	7239391	ENSG00000132522	protein_coding	ENST00000389167	7315343	76027.000000	proximity ENSG00000132522:6315343-8315343
chr17:7239240-7239391	17	7239241	7239391	ENSG00000132530	protein_coding	ENST00000941934	6755377	483939.000000	proximity ENSG00000132530:5755377-7755377
chr17:7239240-7239391	17	7239241	7239391	ENSG00000132535	protein_coding	ENST00000648172	7219836	19480.000000	proximity ENSG00000132535:6219836-8219836
chr17:7239240-7239391	17	7239241	7239391	ENSG00000141485	protein_coding	ENST00000433363	6713369	525947.000000	proximity ENSG00000141485:5713369-7713369
chr17:7239240-7239391	17	7239241	7239391	ENSG00000141499	protein_coding	ENST00000316024	7686301	446985.000000	proximity ENSG00000141499:6686301-8686301
chr17:7239240-7239391	17	7239241	7239391	ENSG00000141504	protein_coding	ENST00000857010	7627876	388560.000000	proximity ENSG00000141504:6627876-8627876
chr17:7239240-7239391	17	7239241	7239391	ENSG00000141505	protein_coding	ENST00000863763	7179420	59896.000000	proximity ENSG00000141505:6179420-8179420
chr17:7239240-7239391	17	7239241	7239391	ENSG00000141510	protein_coding	ENST00000714409	7687490	448174.000000	proximity ENSG00000141510:6687490-8687490
chr17:7239240-7239391	17	7239241	7239391	ENSG00000161939	protein_coding	ENST00000547302	7013733	225583.000000	proximity ENSG00000161939:6013733-8013733
chr17:7239240-7239391	17	7239241	7239391	ENSG00000161940	protein_coding	ENST00000896967	7023096	216220.000000	proximity ENSG00000161940:6023096-8023096
chr17:7239240-7239391	17	7239241	7239391	ENSG00000161944	protein_coding	ENST00000870981	7115696	123620.000000	proximity ENSG00000161944:6115696-8115696
chr17:7239240-7239391	17	7239241	7239391	ENSG00000161955	protein_coding	ENST00000380535	7558292	318976.000000	proximity ENSG00000161955:6558292-8558292
chr17:7239240-7239391	17	7239241	7239391	ENSG00000161956	protein_coding	ENST00000937871	7561938	322622.000000	proximity ENSG00000161956:6561938-8561938
chr17:7239240-7239391	17	7239241	7239391	ENSG00000161958	protein_coding	ENST00000874610	7438265	198949.000000	proximity ENSG00000161958:6438265-8438265
chr17:7239240-7239391	17	7239241	7239391	ENSG00000161960	protein_coding	ENST00000934298	7572760	333444.000000	proximity ENSG00000161960:6572760-8572760
chr17:7239240-7239391	17	7239241	7239391	ENSG00000167858	protein_coding	ENST00000338694	6831729	407587.000000	proximity ENSG00000167858:5831729-7831729
chr17:7239240-7239391	17	7239241	7239391	ENSG00000167874	protein_coding	ENST00000856543	7855059	615743.000000	proximity ENSG00000167874:6855059-8855059
chr17:7239240-7239391	17	7239241	7239391	ENSG00000169992	protein_coding	ENST00000302926	7407845	168529.000000	proximity ENSG00000169992:6407845-8407845
chr17:7239240-7239391	17	7239241	7239391	ENSG00000170004	protein_coding	ENST00000700753	7884796	645480.000000	proximity ENSG00000170004:6884796-8884796
chr17:7239240-7239391	17	7239241	7239391	ENSG00000170037	protein_coding	ENST00000563694	7932206	692890.000000	proximity ENSG00000170037:6932206-8932206
chr17:7239240-7239391	17	7239241	7239391	ENSG00000170043	protein_coding	ENST00000968005	7931946	692630.000000	proximity ENSG00000170043:6931946-8931946
chr17:7239240-7239391	17	7239241	7239391	ENSG00000170049	protein_coding	ENST00000910604	7929819	690503.000000	proximity ENSG00000170049:6929819-8929819
chr17:7239240-7239391	17	7239241	7239391	ENSG00000170175	protein_coding	ENST00000306071	7445061	205745.000000	proximity ENSG00000170175:6445061-8445061
chr17:7239240-7239391	17	7239241	7239391	ENSG00000170291	protein_coding	ENST00000356683	7251739	12423.000000	proximity ENSG00000170291:6251739-8251739
chr17:7239240-7239391	17	7239241	7239391	ENSG00000170296	protein_coding	ENST00000302386	7242449	3133.000000	proximity ENSG00000170296:6242449-8242449
chr17:7239240-7239391	17	7239241	7239391	ENSG00000174282	protein_coding	ENST00000949768	7470373	231057.000000	proximity ENSG00000174282:6470373-8470373
chr17:7239240-7239391	17	7239241	7239391	ENSG00000174292	protein_coding	ENST00000570896	7380534	141218.000000	proximity ENSG00000174292:6380534-8380534
chr17:7239240-7239391	17	7239241	7239391	ENSG00000174326	protein_coding	ENST00000662352	7044092	195224.000000	proximity ENSG00000174326:6044092-8044092
chr17:7239240-7239391	17	7239241	7239391	ENSG00000174327	protein_coding	ENST00000308027	7036015	203301.000000	proximity ENSG00000174327:6036015-8036015
chr17:7239240-7239391	17	7239241	7239391	ENSG00000175826	protein_coding	ENST00000912384	7251976	12660.000000	proximity ENSG00000175826:6251976-8251976
chr17:7239240-7239391	17	7239241	7239391	ENSG00000177294	protein_coding	ENST00000321535	6776215	463101.000000	proximity ENSG00000177294:5776215-7776215
chr17:7239240-7239391	17	7239241	7239391	ENSG00000178999	protein_coding	ENST00000932557	8210584	971268.000000	proximity ENSG00000178999:7210584-9210584
chr17:7239240-7239391	17	7239241	7239391	ENSG00000179029	protein_coding	ENST00000532998	8176373	937057.000000	proximity ENSG00000179029:7176373-9176373
chr17:7239240-7239391	17	7239241	7239391	ENSG00000179094	protein_coding	ENST00000317276	8152404	913088.000000	proximity ENSG00000179094:7152404-9152404
chr17:7239240-7239391	17	7239241	7239391	ENSG00000179111	protein_coding	ENST00000541682	8124106	884790.000000	proximity ENSG00000179111:7124106-9124106
chr17:7239240-7239391	17	7239241	7239391	ENSG00000179148	protein_coding	ENST00000380149	8118489	879173.000000	proximity ENSG00000179148:7118489-9118489
chr17:7239240-7239391	17	7239241	7239391	ENSG00000179477	protein_coding	ENST00000647874	8087716	848400.000000	proximity ENSG00000179477:7087716-9087716
chr17:7239240-7239391	17	7239241	7239391	ENSG00000179593	protein_coding	ENST00000944447	8039011	799695.000000	proximity ENSG00000179593:7039011-9039011
chr17:7239240-7239391	17	7239241	7239391	ENSG00000179859	protein_coding	ENST00000324348	7916289	676973.000000	proximity ENSG00000179859:6916289-8916289
chr17:7239240-7239391	17	7239241	7239391	ENSG00000181222	protein_coding	ENST00000674977	7484366	245050.000000	proximity ENSG00000181222:6484366-8484366
chr17:7239240-7239391	17	7239241	7239391	ENSG00000181284	protein_coding	ENST00000323206	7435435	196119.000000	proximity ENSG00000181284:6435435-8435435
chr17:7239240-7239391	17	7239241	7239391	ENSG00000181323	protein_coding	ENST00000323675	7420324	181008.000000	proximity ENSG00000181323:6420324-8420324
chr17:7239240-7239391	17	7239241	7239391	ENSG00000181856	protein_coding	ENST00000859022	7281720	42404.000000	proximity ENSG00000181856:6281720-8281720
chr17:7239240-7239391	17	7239241	7239391	ENSG00000181885	protein_coding	ENST00000888702	7263095	23779.000000	proximity ENSG00000181885:6263095-8263095
chr17:7239240-7239391	17	7239241	7239391	ENSG00000182224	protein_coding	ENST00000332439	7858003	618687.000000	proximity ENSG00000182224:6858003-8858003
chr17:7239240-7239391	17	7239241	7239391	ENSG00000182896	protein_coding	ENST00000389982	7355123	115807.000000	proximity ENSG00000182896:6355123-8355123
chr17:7239240-7239391	17	7239241	7239391	ENSG00000183011	protein_coding	ENST00000333775	7857854	618538.000000	proximity ENSG00000183011:6857854-8857854
chr17:7239240-7239391	17	7239241	7239391	ENSG00000183914	protein_coding	ENST00000572933	7717744	478428.000000	proximity ENSG00000183914:6717744-8717744
chr17:7239240-7239391	17	7239241	7239391	ENSG00000184560	protein_coding	ENST00000333870	7425616	186300.000000	proximity ENSG00000184560:6425616-8425616
chr17:7239240-7239391	17	7239241	7239391	ENSG00000187838	protein_coding	ENST00000955900	7397054	157738.000000	proximity ENSG00000187838:6397054-8397054
chr17:7239240-7239391	17	7239241	7239391	ENSG00000196544	protein_coding	ENST00000389017	8190180	950864.000000	proximity ENSG00000196544:7190180-9190180
chr17:7239240-7239391	17	7239241	7239391	ENSG00000198920	protein_coding	ENST00000361413	6640711	598605.000000	proximity ENSG00000198920:5640711-7640711
chr17:7239240-7239391	17	7239241	7239391	ENSG00000205544	protein_coding	ENST00000576017	7404039	164723.000000	proximity ENSG00000205544:6404039-8404039
chr17:7239240-7239391	17	7239241	7239391	ENSG00000213859	protein_coding	ENST00000576980	7351889	112573.000000	proximity ENSG00000213859:6351889-8351889
chr17:7239240-7239391	17	7239241	7239391	ENSG00000215041	protein_coding	ENST00000948436	7329316	90000.000000	proximity ENSG00000215041:6329316-8329316
chr17:7239240-7239391	17	7239241	7239391	ENSG00000219200	protein_coding	ENST00000548577	7012417	226899.000000	proximity ENSG00000219200:6012417-8012417
chr17:7239240-7239391	17	7239241	7239391	ENSG00000220205	protein_coding	ENST00000316509	8162948	923632.000000	proximity ENSG00000220205:7162948-9162948
chr17:7239240-7239391	17	7239241	7239391	ENSG00000239697	protein_coding	ENST00000700015	7548938	309622.000000	proximity ENSG00000239697:6548938-8548938
chr17:7239240-7239391	17	7239241	7239391	ENSG00000248871	protein_coding	ENST00000293826	7549099	309783.000000	proximity ENSG00000248871:6549099-8549099
chr17:7239240-7239391	17	7239241	7239391	ENSG00000256806	protein_coding	ENST00000542475	6651762	587554.000000	proximity ENSG00000256806:5651762-7651762
chr17:7239240-7239391	17	7239241	7239391	ENSG00000258315	protein_coding	ENST00000546495	7014495	224821.000000	proximity ENSG00000258315:6014495-8014495
chr17:7239240-7239391	17	7239241	7239391	ENSG00000259224	protein_coding	ENST00000412468	7481446	242130.000000	proximity ENSG00000259224:6481446-8481446
chr17:7239240-7239391	17	7239241	7239391	ENSG00000263620	protein_coding	ENST00000498285	8162975	923659.000000	proximity ENSG00000263620:7162975-9162975
chr17:7239240-7239391	17	7239241	7239391	ENSG00000282936	protein_coding	ENST00000634965	6640711	598605.000000	proximity ENSG00000282936:5640711-7640711
chr17:7239240-7239391	17	7239241	7239391	ENSG00000283439	protein_coding	ENST00000636696	7428857	189541.000000	proximity ENSG00000283439:6428857-8428857
chr17:72392778-72392929	17	72392779	72392929	ENSG00000125398	protein_coding	ENST00000245479	72121020	271834.000000	proximity ENSG00000125398:71121020-73121020
chr17:72392778-72392929	17	72392779	72392929	ENSG00000133193	protein_coding	ENST00000405159	73232394	839540.000000	proximity ENSG00000133193:72232394-74232394
chr17:72392778-72392929	17	72392779	72392929	ENSG00000133195	protein_coding	ENST00000909853	73092195	699341.000000	proximity ENSG00000133195:72092195-74092195
chr17:72392778-72392929	17	72392779	72392929	ENSG00000141219	protein_coding	ENST00000359042	73232622	839768.000000	proximity ENSG00000141219:72232622-74232622
chr17:72392778-72392929	17	72392779	72392929	ENSG00000166685	protein_coding	ENST00000438720	73193072	800218.000000	proximity ENSG00000166685:72193072-74193072
chr17:72392778-72392929	17	72392779	72392929	ENSG00000179604	protein_coding	ENST00000943417	73287858	895004.000000	proximity ENSG00000179604:72287858-74287858
chr17:72392778-72392929	17	72392779	72392929	ENSG00000180616	protein_coding	ENST00000357585	73165010	772156.000000	proximity ENSG00000180616:72165010-74165010
chr17:72392778-72392929	17	72392779	72392929	ENSG00000187959	protein_coding	ENST00000397671	73262352	869498.000000	proximity ENSG00000187959:72262352-74262352
chr17:72393443-72393594	17	72393444	72393594	ENSG00000125398	protein_coding	ENST00000245479	72121020	272499.000000	proximity ENSG00000125398:71121020-73121020
chr17:72393443-72393594	17	72393444	72393594	ENSG00000133193	protein_coding	ENST00000405159	73232394	838875.000000	proximity ENSG00000133193:72232394-74232394
chr17:72393443-72393594	17	72393444	72393594	ENSG00000133195	protein_coding	ENST00000909853	73092195	698676.000000	proximity ENSG00000133195:72092195-74092195
chr17:72393443-72393594	17	72393444	72393594	ENSG00000141219	protein_coding	ENST00000359042	73232622	839103.000000	proximity ENSG00000141219:72232622-74232622
chr17:72393443-72393594	17	72393444	72393594	ENSG00000166685	protein_coding	ENST00000438720	73193072	799553.000000	proximity ENSG00000166685:72193072-74193072
chr17:72393443-72393594	17	72393444	72393594	ENSG00000179604	protein_coding	ENST00000943417	73287858	894339.000000	proximity ENSG00000179604:72287858-74287858
chr17:72393443-72393594	17	72393444	72393594	ENSG00000180616	protein_coding	ENST00000357585	73165010	771491.000000	proximity ENSG00000180616:72165010-74165010
chr17:72393443-72393594	17	72393444	72393594	ENSG00000187959	protein_coding	ENST00000397671	73262352	868833.000000	proximity ENSG00000187959:72262352-74262352
chr17:72393678-72393829	17	72393679	72393829	ENSG00000125398	protein_coding	ENST00000245479	72121020	272734.000000	proximity ENSG00000125398:71121020-73121020
chr17:72393678-72393829	17	72393679	72393829	ENSG00000133193	protein_coding	ENST00000405159	73232394	838640.000000	proximity ENSG00000133193:72232394-74232394
chr17:72393678-72393829	17	72393679	72393829	ENSG00000133195	protein_coding	ENST00000909853	73092195	698441.000000	proximity ENSG00000133195:72092195-74092195
chr17:72393678-72393829	17	72393679	72393829	ENSG00000141219	protein_coding	ENST00000359042	73232622	838868.000000	proximity ENSG00000141219:72232622-74232622
chr17:72393678-72393829	17	72393679	72393829	ENSG00000166685	protein_coding	ENST00000438720	73193072	799318.000000	proximity ENSG00000166685:72193072-74193072
chr17:72393678-72393829	17	72393679	72393829	ENSG00000179604	protein_coding	ENST00000943417	73287858	894104.000000	proximity ENSG00000179604:72287858-74287858
chr17:72393678-72393829	17	72393679	72393829	ENSG00000180616	protein_coding	ENST00000357585	73165010	771256.000000	proximity ENSG00000180616:72165010-74165010
chr17:72393678-72393829	17	72393679	72393829	ENSG00000187959	protein_coding	ENST00000397671	73262352	868598.000000	proximity ENSG00000187959:72262352-74262352
chr17:72397838-72397989	17	72397839	72397989	ENSG00000125398	protein_coding	ENST00000245479	72121020	276894.000000	proximity ENSG00000125398:71121020-73121020
chr17:72397838-72397989	17	72397839	72397989	ENSG00000133193	protein_coding	ENST00000405159	73232394	834480.000000	proximity ENSG00000133193:72232394-74232394
chr17:72397838-72397989	17	72397839	72397989	ENSG00000133195	protein_coding	ENST00000909853	73092195	694281.000000	proximity ENSG00000133195:72092195-74092195
chr17:72397838-72397989	17	72397839	72397989	ENSG00000141219	protein_coding	ENST00000359042	73232622	834708.000000	proximity ENSG00000141219:72232622-74232622
chr17:72397838-72397989	17	72397839	72397989	ENSG00000166685	protein_coding	ENST00000438720	73193072	795158.000000	proximity ENSG00000166685:72193072-74193072
chr17:72397838-72397989	17	72397839	72397989	ENSG00000179604	protein_coding	ENST00000943417	73287858	889944.000000	proximity ENSG00000179604:72287858-74287858
chr17:72397838-72397989	17	72397839	72397989	ENSG00000180616	protein_coding	ENST00000357585	73165010	767096.000000	proximity ENSG00000180616:72165010-74165010
chr17:72397838-72397989	17	72397839	72397989	ENSG00000187959	protein_coding	ENST00000397671	73262352	864438.000000	proximity ENSG00000187959:72262352-74262352
chr17:72400338-72400489	17	72400339	72400489	ENSG00000125398	protein_coding	ENST00000245479	72121020	279394.000000	proximity ENSG00000125398:71121020-73121020
chr17:72400338-72400489	17	72400339	72400489	ENSG00000133193	protein_coding	ENST00000405159	73232394	831980.000000	proximity ENSG00000133193:72232394-74232394
chr17:72400338-72400489	17	72400339	72400489	ENSG00000133195	protein_coding	ENST00000909853	73092195	691781.000000	proximity ENSG00000133195:72092195-74092195
chr17:72400338-72400489	17	72400339	72400489	ENSG00000141219	protein_coding	ENST00000359042	73232622	832208.000000	proximity ENSG00000141219:72232622-74232622
chr17:72400338-72400489	17	72400339	72400489	ENSG00000166685	protein_coding	ENST00000438720	73193072	792658.000000	proximity ENSG00000166685:72193072-74193072
chr17:72400338-72400489	17	72400339	72400489	ENSG00000179604	protein_coding	ENST00000943417	73287858	887444.000000	proximity ENSG00000179604:72287858-74287858
chr17:72400338-72400489	17	72400339	72400489	ENSG00000180616	protein_coding	ENST00000357585	73165010	764596.000000	proximity ENSG00000180616:72165010-74165010
chr17:72400338-72400489	17	72400339	72400489	ENSG00000187959	protein_coding	ENST00000397671	73262352	861938.000000	proximity ENSG00000187959:72262352-74262352
chr17:72404938-72405089	17	72404939	72405089	ENSG00000125398	protein_coding	ENST00000245479	72121020	283994.000000	proximity ENSG00000125398:71121020-73121020
chr17:72404938-72405089	17	72404939	72405089	ENSG00000133193	protein_coding	ENST00000405159	73232394	827380.000000	proximity ENSG00000133193:72232394-74232394
chr17:72404938-72405089	17	72404939	72405089	ENSG00000133195	protein_coding	ENST00000909853	73092195	687181.000000	proximity ENSG00000133195:72092195-74092195
chr17:72404938-72405089	17	72404939	72405089	ENSG00000141219	protein_coding	ENST00000359042	73232622	827608.000000	proximity ENSG00000141219:72232622-74232622
chr17:72404938-72405089	17	72404939	72405089	ENSG00000166685	protein_coding	ENST00000438720	73193072	788058.000000	proximity ENSG00000166685:72193072-74193072
chr17:72404938-72405089	17	72404939	72405089	ENSG00000179604	protein_coding	ENST00000943417	73287858	882844.000000	proximity ENSG00000179604:72287858-74287858
chr17:72404938-72405089	17	72404939	72405089	ENSG00000180616	protein_coding	ENST00000357585	73165010	759996.000000	proximity ENSG00000180616:72165010-74165010
chr17:72404938-72405089	17	72404939	72405089	ENSG00000187959	protein_coding	ENST00000397671	73262352	857338.000000	proximity ENSG00000187959:72262352-74262352
chr17:72405103-72405254	17	72405104	72405254	ENSG00000125398	protein_coding	ENST00000245479	72121020	284159.000000	proximity ENSG00000125398:71121020-73121020
chr17:72405103-72405254	17	72405104	72405254	ENSG00000133193	protein_coding	ENST00000405159	73232394	827215.000000	proximity ENSG00000133193:72232394-74232394
chr17:72405103-72405254	17	72405104	72405254	ENSG00000133195	protein_coding	ENST00000909853	73092195	687016.000000	proximity ENSG00000133195:72092195-74092195
chr17:72405103-72405254	17	72405104	72405254	ENSG00000141219	protein_coding	ENST00000359042	73232622	827443.000000	proximity ENSG00000141219:72232622-74232622
chr17:72405103-72405254	17	72405104	72405254	ENSG00000166685	protein_coding	ENST00000438720	73193072	787893.000000	proximity ENSG00000166685:72193072-74193072
chr17:72405103-72405254	17	72405104	72405254	ENSG00000179604	protein_coding	ENST00000943417	73287858	882679.000000	proximity ENSG00000179604:72287858-74287858
chr17:72405103-72405254	17	72405104	72405254	ENSG00000180616	protein_coding	ENST00000357585	73165010	759831.000000	proximity ENSG00000180616:72165010-74165010
chr17:72405103-72405254	17	72405104	72405254	ENSG00000187959	protein_coding	ENST00000397671	73262352	857173.000000	proximity ENSG00000187959:72262352-74262352
chr17:72407303-72407454	17	72407304	72407454	ENSG00000125398	protein_coding	ENST00000245479	72121020	286359.000000	proximity ENSG00000125398:71121020-73121020
chr17:72407303-72407454	17	72407304	72407454	ENSG00000133193	protein_coding	ENST00000405159	73232394	825015.000000	proximity ENSG00000133193:72232394-74232394
chr17:72407303-72407454	17	72407304	72407454	ENSG00000133195	protein_coding	ENST00000909853	73092195	684816.000000	proximity ENSG00000133195:72092195-74092195
chr17:72407303-72407454	17	72407304	72407454	ENSG00000141219	protein_coding	ENST00000359042	73232622	825243.000000	proximity ENSG00000141219:72232622-74232622
chr17:72407303-72407454	17	72407304	72407454	ENSG00000166685	protein_coding	ENST00000438720	73193072	785693.000000	proximity ENSG00000166685:72193072-74193072
chr17:72407303-72407454	17	72407304	72407454	ENSG00000179604	protein_coding	ENST00000943417	73287858	880479.000000	proximity ENSG00000179604:72287858-74287858
chr17:72407303-72407454	17	72407304	72407454	ENSG00000180616	protein_coding	ENST00000357585	73165010	757631.000000	proximity ENSG00000180616:72165010-74165010
chr17:72407303-72407454	17	72407304	72407454	ENSG00000187959	protein_coding	ENST00000397671	73262352	854973.000000	proximity ENSG00000187959:72262352-74262352
chr17:72407883-72408034	17	72407884	72408034	ENSG00000125398	protein_coding	ENST00000245479	72121020	286939.000000	proximity ENSG00000125398:71121020-73121020
chr17:72407883-72408034	17	72407884	72408034	ENSG00000133193	protein_coding	ENST00000405159	73232394	824435.000000	proximity ENSG00000133193:72232394-74232394
chr17:72407883-72408034	17	72407884	72408034	ENSG00000133195	protein_coding	ENST00000909853	73092195	684236.000000	proximity ENSG00000133195:72092195-74092195
chr17:72407883-72408034	17	72407884	72408034	ENSG00000141219	protein_coding	ENST00000359042	73232622	824663.000000	proximity ENSG00000141219:72232622-74232622
chr17:72407883-72408034	17	72407884	72408034	ENSG00000166685	protein_coding	ENST00000438720	73193072	785113.000000	proximity ENSG00000166685:72193072-74193072
chr17:72407883-72408034	17	72407884	72408034	ENSG00000179604	protein_coding	ENST00000943417	73287858	879899.000000	proximity ENSG00000179604:72287858-74287858
chr17:72407883-72408034	17	72407884	72408034	ENSG00000180616	protein_coding	ENST00000357585	73165010	757051.000000	proximity ENSG00000180616:72165010-74165010
chr17:72407883-72408034	17	72407884	72408034	ENSG00000187959	protein_coding	ENST00000397671	73262352	854393.000000	proximity ENSG00000187959:72262352-74262352
chr17:72408098-72408249	17	72408099	72408249	ENSG00000125398	protein_coding	ENST00000245479	72121020	287154.000000	proximity ENSG00000125398:71121020-73121020
chr17:72408098-72408249	17	72408099	72408249	ENSG00000133193	protein_coding	ENST00000405159	73232394	824220.000000	proximity ENSG00000133193:72232394-74232394
chr17:72408098-72408249	17	72408099	72408249	ENSG00000133195	protein_coding	ENST00000909853	73092195	684021.000000	proximity ENSG00000133195:72092195-74092195
chr17:72408098-72408249	17	72408099	72408249	ENSG00000141219	protein_coding	ENST00000359042	73232622	824448.000000	proximity ENSG00000141219:72232622-74232622
chr17:72408098-72408249	17	72408099	72408249	ENSG00000166685	protein_coding	ENST00000438720	73193072	784898.000000	proximity ENSG00000166685:72193072-74193072
chr17:72408098-72408249	17	72408099	72408249	ENSG00000179604	protein_coding	ENST00000943417	73287858	879684.000000	proximity ENSG00000179604:72287858-74287858
chr17:72408098-72408249	17	72408099	72408249	ENSG00000180616	protein_coding	ENST00000357585	73165010	756836.000000	proximity ENSG00000180616:72165010-74165010
chr17:72408098-72408249	17	72408099	72408249	ENSG00000187959	protein_coding	ENST00000397671	73262352	854178.000000	proximity ENSG00000187959:72262352-74262352
chr17:72409823-72409974	17	72409824	72409974	ENSG00000125398	protein_coding	ENST00000245479	72121020	288879.000000	proximity ENSG00000125398:71121020-73121020
chr17:72409823-72409974	17	72409824	72409974	ENSG00000133193	protein_coding	ENST00000405159	73232394	822495.000000	proximity ENSG00000133193:72232394-74232394
chr17:72409823-72409974	17	72409824	72409974	ENSG00000133195	protein_coding	ENST00000909853	73092195	682296.000000	proximity ENSG00000133195:72092195-74092195
chr17:72409823-72409974	17	72409824	72409974	ENSG00000141219	protein_coding	ENST00000359042	73232622	822723.000000	proximity ENSG00000141219:72232622-74232622
chr17:72409823-72409974	17	72409824	72409974	ENSG00000166685	protein_coding	ENST00000438720	73193072	783173.000000	proximity ENSG00000166685:72193072-74193072
chr17:72409823-72409974	17	72409824	72409974	ENSG00000179604	protein_coding	ENST00000943417	73287858	877959.000000	proximity ENSG00000179604:72287858-74287858
chr17:72409823-72409974	17	72409824	72409974	ENSG00000180616	protein_coding	ENST00000357585	73165010	755111.000000	proximity ENSG00000180616:72165010-74165010
chr17:72409823-72409974	17	72409824	72409974	ENSG00000187959	protein_coding	ENST00000397671	73262352	852453.000000	proximity ENSG00000187959:72262352-74262352
chr17:72411118-72411269	17	72411119	72411269	ENSG00000125398	protein_coding	ENST00000245479	72121020	290174.000000	proximity ENSG00000125398:71121020-73121020
chr17:72411118-72411269	17	72411119	72411269	ENSG00000133193	protein_coding	ENST00000405159	73232394	821200.000000	proximity ENSG00000133193:72232394-74232394
chr17:72411118-72411269	17	72411119	72411269	ENSG00000133195	protein_coding	ENST00000909853	73092195	681001.000000	proximity ENSG00000133195:72092195-74092195
chr17:72411118-72411269	17	72411119	72411269	ENSG00000141219	protein_coding	ENST00000359042	73232622	821428.000000	proximity ENSG00000141219:72232622-74232622
chr17:72411118-72411269	17	72411119	72411269	ENSG00000166685	protein_coding	ENST00000438720	73193072	781878.000000	proximity ENSG00000166685:72193072-74193072
chr17:72411118-72411269	17	72411119	72411269	ENSG00000179604	protein_coding	ENST00000943417	73287858	876664.000000	proximity ENSG00000179604:72287858-74287858
chr17:72411118-72411269	17	72411119	72411269	ENSG00000180616	protein_coding	ENST00000357585	73165010	753816.000000	proximity ENSG00000180616:72165010-74165010
chr17:72411118-72411269	17	72411119	72411269	ENSG00000187959	protein_coding	ENST00000397671	73262352	851158.000000	proximity ENSG00000187959:72262352-74262352
chr17:72411298-72411449	17	72411299	72411449	ENSG00000125398	protein_coding	ENST00000245479	72121020	290354.000000	proximity ENSG00000125398:71121020-73121020
chr17:72411298-72411449	17	72411299	72411449	ENSG00000133193	protein_coding	ENST00000405159	73232394	821020.000000	proximity ENSG00000133193:72232394-74232394
chr17:72411298-72411449	17	72411299	72411449	ENSG00000133195	protein_coding	ENST00000909853	73092195	680821.000000	proximity ENSG00000133195:72092195-74092195
chr17:72411298-72411449	17	72411299	72411449	ENSG00000141219	protein_coding	ENST00000359042	73232622	821248.000000	proximity ENSG00000141219:72232622-74232622
chr17:72411298-72411449	17	72411299	72411449	ENSG00000166685	protein_coding	ENST00000438720	73193072	781698.000000	proximity ENSG00000166685:72193072-74193072
chr17:72411298-72411449	17	72411299	72411449	ENSG00000179604	protein_coding	ENST00000943417	73287858	876484.000000	proximity ENSG00000179604:72287858-74287858
chr17:72411298-72411449	17	72411299	72411449	ENSG00000180616	protein_coding	ENST00000357585	73165010	753636.000000	proximity ENSG00000180616:72165010-74165010
chr17:72411298-72411449	17	72411299	72411449	ENSG00000187959	protein_coding	ENST00000397671	73262352	850978.000000	proximity ENSG00000187959:72262352-74262352
chr17:72411463-72411614	17	72411464	72411614	ENSG00000125398	protein_coding	ENST00000245479	72121020	290519.000000	proximity ENSG00000125398:71121020-73121020
chr17:72411463-72411614	17	72411464	72411614	ENSG00000133193	protein_coding	ENST00000405159	73232394	820855.000000	proximity ENSG00000133193:72232394-74232394
chr17:72411463-72411614	17	72411464	72411614	ENSG00000133195	protein_coding	ENST00000909853	73092195	680656.000000	proximity ENSG00000133195:72092195-74092195
chr17:72411463-72411614	17	72411464	72411614	ENSG00000141219	protein_coding	ENST00000359042	73232622	821083.000000	proximity ENSG00000141219:72232622-74232622
chr17:72411463-72411614	17	72411464	72411614	ENSG00000166685	protein_coding	ENST00000438720	73193072	781533.000000	proximity ENSG00000166685:72193072-74193072
chr17:72411463-72411614	17	72411464	72411614	ENSG00000179604	protein_coding	ENST00000943417	73287858	876319.000000	proximity ENSG00000179604:72287858-74287858
chr17:72411463-72411614	17	72411464	72411614	ENSG00000180616	protein_coding	ENST00000357585	73165010	753471.000000	proximity ENSG00000180616:72165010-74165010
chr17:72411463-72411614	17	72411464	72411614	ENSG00000187959	protein_coding	ENST00000397671	73262352	850813.000000	proximity ENSG00000187959:72262352-74262352
chr17:7241180-7241331	17	7241181	7241331	ENSG00000004975	protein_coding	ENST00000951245	7234521	6735.000000	proximity ENSG00000004975:6234521-8234521
chr17:7241180-7241331	17	7241181	7241331	ENSG00000006047	protein_coding	ENST00000007699	7294639	53383.000000	proximity ENSG00000006047:6294639-8294639
chr17:7241180-7241331	17	7241181	7241331	ENSG00000040633	protein_coding	ENST00000320316	7239457	1799.000000	proximity ENSG00000040633:6239457-8239457
chr17:7241180-7241331	17	7241181	7241331	ENSG00000072778	protein_coding	ENST00000883757	7219835	21421.000000	proximity ENSG00000072778:6219835-8219835
chr17:7241180-7241331	17	7241181	7241331	ENSG00000072818	protein_coding	ENST00000911038	7332960	91704.000000	proximity ENSG00000072818:6332960-8332960
chr17:7241180-7241331	17	7241181	7241331	ENSG00000091622	protein_coding	ENST00000262483	6556555	684701.000000	proximity ENSG00000091622:5556555-7556555
chr17:7241180-7241331	17	7241181	7241331	ENSG00000108590	protein_coding	ENST00000225728	6651605	589651.000000	proximity ENSG00000108590:5651605-7651605
chr17:7241180-7241331	17	7241181	7241331	ENSG00000108839	protein_coding	ENST00000915595	6996049	245207.000000	proximity ENSG00000108839:5996049-7996049
chr17:7241180-7241331	17	7241181	7241331	ENSG00000108947	protein_coding	ENST00000226091	7705202	463946.000000	proximity ENSG00000108947:6705202-8705202
chr17:7241180-7241331	17	7241181	7241331	ENSG00000129194	protein_coding	ENST00000250055	7590094	348838.000000	proximity ENSG00000129194:6590094-8590094
chr17:7241180-7241331	17	7241181	7241331	ENSG00000129195	protein_coding	ENST00000924242	6443909	797347.000000	proximity ENSG00000129195:5443909-7443909
chr17:7241180-7241331	17	7241181	7241331	ENSG00000129214	protein_coding	ENST00000856862	7627551	386295.000000	proximity ENSG00000129214:6627551-8627551
chr17:7241180-7241331	17	7241181	7241331	ENSG00000129221	protein_coding	ENST00000381129	6435121	806135.000000	proximity ENSG00000129221:5435121-7435121
chr17:7241180-7241331	17	7241181	7241331	ENSG00000129226	protein_coding	ENST00000965359	7579380	338124.000000	proximity ENSG00000129226:6579380-8579380
chr17:7241180-7241331	17	7241181	7241331	ENSG00000129235	protein_coding	ENST00000250101	6641060	600196.000000	proximity ENSG00000129235:5641060-7641060
chr17:7241180-7241331	17	7241181	7241331	ENSG00000129244	protein_coding	ENST00000250111	7650926	409670.000000	proximity ENSG00000129244:6650926-8650926
chr17:7241180-7241331	17	7241181	7241331	ENSG00000129245	protein_coding	ENST00000250113	7614897	373641.000000	proximity ENSG00000129245:6614897-8614897
chr17:7241180-7241331	17	7241181	7241331	ENSG00000129255	protein_coding	ENST00000853387	7583848	342592.000000	proximity ENSG00000129255:6583848-8583848
chr17:7241180-7241331	17	7241181	7241331	ENSG00000132507	protein_coding	ENST00000894308	7308926	67670.000000	proximity ENSG00000132507:6308926-8308926
chr17:7241180-7241331	17	7241181	7241331	ENSG00000132510	protein_coding	ENST00000911119	7834193	592937.000000	proximity ENSG00000132510:6834193-8834193
chr17:7241180-7241331	17	7241181	7241331	ENSG00000132514	protein_coding	ENST00000874072	7081166	160090.000000	proximity ENSG00000132514:6081166-8081166
chr17:7241180-7241331	17	7241181	7241331	ENSG00000132518	protein_coding	ENST00000254854	8002615	761359.000000	proximity ENSG00000132518:7002615-9002615
chr17:7241180-7241331	17	7241181	7241331	ENSG00000132522	protein_coding	ENST00000389167	7315343	74087.000000	proximity ENSG00000132522:6315343-8315343
chr17:7241180-7241331	17	7241181	7241331	ENSG00000132530	protein_coding	ENST00000941934	6755377	485879.000000	proximity ENSG00000132530:5755377-7755377
chr17:7241180-7241331	17	7241181	7241331	ENSG00000132535	protein_coding	ENST00000648172	7219836	21420.000000	proximity ENSG00000132535:6219836-8219836
chr17:7241180-7241331	17	7241181	7241331	ENSG00000141485	protein_coding	ENST00000433363	6713369	527887.000000	proximity ENSG00000141485:5713369-7713369
chr17:7241180-7241331	17	7241181	7241331	ENSG00000141499	protein_coding	ENST00000316024	7686301	445045.000000	proximity ENSG00000141499:6686301-8686301
chr17:7241180-7241331	17	7241181	7241331	ENSG00000141504	protein_coding	ENST00000857010	7627876	386620.000000	proximity ENSG00000141504:6627876-8627876
chr17:7241180-7241331	17	7241181	7241331	ENSG00000141505	protein_coding	ENST00000863763	7179420	61836.000000	proximity ENSG00000141505:6179420-8179420
chr17:7241180-7241331	17	7241181	7241331	ENSG00000141510	protein_coding	ENST00000714409	7687490	446234.000000	proximity ENSG00000141510:6687490-8687490
chr17:7241180-7241331	17	7241181	7241331	ENSG00000161939	protein_coding	ENST00000547302	7013733	227523.000000	proximity ENSG00000161939:6013733-8013733
chr17:7241180-7241331	17	7241181	7241331	ENSG00000161940	protein_coding	ENST00000896967	7023096	218160.000000	proximity ENSG00000161940:6023096-8023096
chr17:7241180-7241331	17	7241181	7241331	ENSG00000161944	protein_coding	ENST00000870981	7115696	125560.000000	proximity ENSG00000161944:6115696-8115696
chr17:7241180-7241331	17	7241181	7241331	ENSG00000161955	protein_coding	ENST00000380535	7558292	317036.000000	proximity ENSG00000161955:6558292-8558292
chr17:7241180-7241331	17	7241181	7241331	ENSG00000161956	protein_coding	ENST00000937871	7561938	320682.000000	proximity ENSG00000161956:6561938-8561938
chr17:7241180-7241331	17	7241181	7241331	ENSG00000161958	protein_coding	ENST00000874610	7438265	197009.000000	proximity ENSG00000161958:6438265-8438265
chr17:7241180-7241331	17	7241181	7241331	ENSG00000161960	protein_coding	ENST00000934298	7572760	331504.000000	proximity ENSG00000161960:6572760-8572760
chr17:7241180-7241331	17	7241181	7241331	ENSG00000167858	protein_coding	ENST00000338694	6831729	409527.000000	proximity ENSG00000167858:5831729-7831729
chr17:7241180-7241331	17	7241181	7241331	ENSG00000167874	protein_coding	ENST00000856543	7855059	613803.000000	proximity ENSG00000167874:6855059-8855059
chr17:7241180-7241331	17	7241181	7241331	ENSG00000169992	protein_coding	ENST00000302926	7407845	166589.000000	proximity ENSG00000169992:6407845-8407845
chr17:7241180-7241331	17	7241181	7241331	ENSG00000170004	protein_coding	ENST00000700753	7884796	643540.000000	proximity ENSG00000170004:6884796-8884796
chr17:7241180-7241331	17	7241181	7241331	ENSG00000170037	protein_coding	ENST00000563694	7932206	690950.000000	proximity ENSG00000170037:6932206-8932206
chr17:7241180-7241331	17	7241181	7241331	ENSG00000170043	protein_coding	ENST00000968005	7931946	690690.000000	proximity ENSG00000170043:6931946-8931946
chr17:7241180-7241331	17	7241181	7241331	ENSG00000170049	protein_coding	ENST00000910604	7929819	688563.000000	proximity ENSG00000170049:6929819-8929819
chr17:7241180-7241331	17	7241181	7241331	ENSG00000170175	protein_coding	ENST00000306071	7445061	203805.000000	proximity ENSG00000170175:6445061-8445061
chr17:7241180-7241331	17	7241181	7241331	ENSG00000170291	protein_coding	ENST00000356683	7251739	10483.000000	proximity ENSG00000170291:6251739-8251739
chr17:7241180-7241331	17	7241181	7241331	ENSG00000170296	protein_coding	ENST00000302386	7242449	1193.000000	proximity ENSG00000170296:6242449-8242449
chr17:7241180-7241331	17	7241181	7241331	ENSG00000174282	protein_coding	ENST00000949768	7470373	229117.000000	proximity ENSG00000174282:6470373-8470373
chr17:7241180-7241331	17	7241181	7241331	ENSG00000174292	protein_coding	ENST00000570896	7380534	139278.000000	proximity ENSG00000174292:6380534-8380534
chr17:7241180-7241331	17	7241181	7241331	ENSG00000174326	protein_coding	ENST00000662352	7044092	197164.000000	proximity ENSG00000174326:6044092-8044092
chr17:7241180-7241331	17	7241181	7241331	ENSG00000174327	protein_coding	ENST00000308027	7036015	205241.000000	proximity ENSG00000174327:6036015-8036015
chr17:7241180-7241331	17	7241181	7241331	ENSG00000175826	protein_coding	ENST00000912384	7251976	10720.000000	proximity ENSG00000175826:6251976-8251976
chr17:7241180-7241331	17	7241181	7241331	ENSG00000177294	protein_coding	ENST00000321535	6776215	465041.000000	proximity ENSG00000177294:5776215-7776215
chr17:7241180-7241331	17	7241181	7241331	ENSG00000178999	protein_coding	ENST00000932557	8210584	969328.000000	proximity ENSG00000178999:7210584-9210584
chr17:7241180-7241331	17	7241181	7241331	ENSG00000179029	protein_coding	ENST00000532998	8176373	935117.000000	proximity ENSG00000179029:7176373-9176373
chr17:7241180-7241331	17	7241181	7241331	ENSG00000179094	protein_coding	ENST00000317276	8152404	911148.000000	proximity ENSG00000179094:7152404-9152404
chr17:7241180-7241331	17	7241181	7241331	ENSG00000179111	protein_coding	ENST00000541682	8124106	882850.000000	proximity ENSG00000179111:7124106-9124106
chr17:7241180-7241331	17	7241181	7241331	ENSG00000179148	protein_coding	ENST00000380149	8118489	877233.000000	proximity ENSG00000179148:7118489-9118489
chr17:7241180-7241331	17	7241181	7241331	ENSG00000179477	protein_coding	ENST00000647874	8087716	846460.000000	proximity ENSG00000179477:7087716-9087716
chr17:7241180-7241331	17	7241181	7241331	ENSG00000179593	protein_coding	ENST00000944447	8039011	797755.000000	proximity ENSG00000179593:7039011-9039011
chr17:7241180-7241331	17	7241181	7241331	ENSG00000179859	protein_coding	ENST00000324348	7916289	675033.000000	proximity ENSG00000179859:6916289-8916289
chr17:7241180-7241331	17	7241181	7241331	ENSG00000181222	protein_coding	ENST00000674977	7484366	243110.000000	proximity ENSG00000181222:6484366-8484366
chr17:7241180-7241331	17	7241181	7241331	ENSG00000181284	protein_coding	ENST00000323206	7435435	194179.000000	proximity ENSG00000181284:6435435-8435435
chr17:7241180-7241331	17	7241181	7241331	ENSG00000181323	protein_coding	ENST00000323675	7420324	179068.000000	proximity ENSG00000181323:6420324-8420324
chr17:7241180-7241331	17	7241181	7241331	ENSG00000181856	protein_coding	ENST00000859022	7281720	40464.000000	proximity ENSG00000181856:6281720-8281720
chr17:7241180-7241331	17	7241181	7241331	ENSG00000181885	protein_coding	ENST00000888702	7263095	21839.000000	proximity ENSG00000181885:6263095-8263095
chr17:7241180-7241331	17	7241181	7241331	ENSG00000182224	protein_coding	ENST00000332439	7858003	616747.000000	proximity ENSG00000182224:6858003-8858003
chr17:7241180-7241331	17	7241181	7241331	ENSG00000182896	protein_coding	ENST00000389982	7355123	113867.000000	proximity ENSG00000182896:6355123-8355123
chr17:7241180-7241331	17	7241181	7241331	ENSG00000183011	protein_coding	ENST00000333775	7857854	616598.000000	proximity ENSG00000183011:6857854-8857854
chr17:7241180-7241331	17	7241181	7241331	ENSG00000183914	protein_coding	ENST00000572933	7717744	476488.000000	proximity ENSG00000183914:6717744-8717744
chr17:7241180-7241331	17	7241181	7241331	ENSG00000184560	protein_coding	ENST00000333870	7425616	184360.000000	proximity ENSG00000184560:6425616-8425616
chr17:7241180-7241331	17	7241181	7241331	ENSG00000187838	protein_coding	ENST00000955900	7397054	155798.000000	proximity ENSG00000187838:6397054-8397054
chr17:7241180-7241331	17	7241181	7241331	ENSG00000196544	protein_coding	ENST00000389017	8190180	948924.000000	proximity ENSG00000196544:7190180-9190180
chr17:7241180-7241331	17	7241181	7241331	ENSG00000198920	protein_coding	ENST00000361413	6640711	600545.000000	proximity ENSG00000198920:5640711-7640711
chr17:7241180-7241331	17	7241181	7241331	ENSG00000205544	protein_coding	ENST00000576017	7404039	162783.000000	proximity ENSG00000205544:6404039-8404039
chr17:7241180-7241331	17	7241181	7241331	ENSG00000213859	protein_coding	ENST00000576980	7351889	110633.000000	proximity ENSG00000213859:6351889-8351889
chr17:7241180-7241331	17	7241181	7241331	ENSG00000215041	protein_coding	ENST00000948436	7329316	88060.000000	proximity ENSG00000215041:6329316-8329316
chr17:7241180-7241331	17	7241181	7241331	ENSG00000219200	protein_coding	ENST00000548577	7012417	228839.000000	proximity ENSG00000219200:6012417-8012417
chr17:7241180-7241331	17	7241181	7241331	ENSG00000220205	protein_coding	ENST00000316509	8162948	921692.000000	proximity ENSG00000220205:7162948-9162948
chr17:7241180-7241331	17	7241181	7241331	ENSG00000239697	protein_coding	ENST00000700015	7548938	307682.000000	proximity ENSG00000239697:6548938-8548938
chr17:7241180-7241331	17	7241181	7241331	ENSG00000248871	protein_coding	ENST00000293826	7549099	307843.000000	proximity ENSG00000248871:6549099-8549099
chr17:7241180-7241331	17	7241181	7241331	ENSG00000256806	protein_coding	ENST00000542475	6651762	589494.000000	proximity ENSG00000256806:5651762-7651762
chr17:7241180-7241331	17	7241181	7241331	ENSG00000258315	protein_coding	ENST00000546495	7014495	226761.000000	proximity ENSG00000258315:6014495-8014495
chr17:7241180-7241331	17	7241181	7241331	ENSG00000259224	protein_coding	ENST00000412468	7481446	240190.000000	proximity ENSG00000259224:6481446-8481446
chr17:7241180-7241331	17	7241181	7241331	ENSG00000263620	protein_coding	ENST00000498285	8162975	921719.000000	proximity ENSG00000263620:7162975-9162975
chr17:7241180-7241331	17	7241181	7241331	ENSG00000282936	protein_coding	ENST00000634965	6640711	600545.000000	proximity ENSG00000282936:5640711-7640711
chr17:7241180-7241331	17	7241181	7241331	ENSG00000283439	protein_coding	ENST00000636696	7428857	187601.000000	proximity ENSG00000283439:6428857-8428857
chr17:7241480-7241631	17	7241481	7241631	ENSG00000004975	protein_coding	ENST00000951245	7234521	7035.000000	proximity ENSG00000004975:6234521-8234521
chr17:7241480-7241631	17	7241481	7241631	ENSG00000006047	protein_coding	ENST00000007699	7294639	53083.000000	proximity ENSG00000006047:6294639-8294639
chr17:7241480-7241631	17	7241481	7241631	ENSG00000040633	protein_coding	ENST00000320316	7239457	2099.000000	proximity ENSG00000040633:6239457-8239457
chr17:7241480-7241631	17	7241481	7241631	ENSG00000072778	protein_coding	ENST00000883757	7219835	21721.000000	proximity ENSG00000072778:6219835-8219835
chr17:7241480-7241631	17	7241481	7241631	ENSG00000072818	protein_coding	ENST00000911038	7332960	91404.000000	proximity ENSG00000072818:6332960-8332960
chr17:7241480-7241631	17	7241481	7241631	ENSG00000091622	protein_coding	ENST00000262483	6556555	685001.000000	proximity ENSG00000091622:5556555-7556555
chr17:7241480-7241631	17	7241481	7241631	ENSG00000108590	protein_coding	ENST00000225728	6651605	589951.000000	proximity ENSG00000108590:5651605-7651605
chr17:7241480-7241631	17	7241481	7241631	ENSG00000108839	protein_coding	ENST00000915595	6996049	245507.000000	proximity ENSG00000108839:5996049-7996049
chr17:7241480-7241631	17	7241481	7241631	ENSG00000108947	protein_coding	ENST00000226091	7705202	463646.000000	proximity ENSG00000108947:6705202-8705202
chr17:7241480-7241631	17	7241481	7241631	ENSG00000129194	protein_coding	ENST00000250055	7590094	348538.000000	proximity ENSG00000129194:6590094-8590094
chr17:7241480-7241631	17	7241481	7241631	ENSG00000129195	protein_coding	ENST00000924242	6443909	797647.000000	proximity ENSG00000129195:5443909-7443909
chr17:7241480-7241631	17	7241481	7241631	ENSG00000129214	protein_coding	ENST00000856862	7627551	385995.000000	proximity ENSG00000129214:6627551-8627551
chr17:7241480-7241631	17	7241481	7241631	ENSG00000129221	protein_coding	ENST00000381129	6435121	806435.000000	proximity ENSG00000129221:5435121-7435121
chr17:7241480-7241631	17	7241481	7241631	ENSG00000129226	protein_coding	ENST00000965359	7579380	337824.000000	proximity ENSG00000129226:6579380-8579380
chr17:7241480-7241631	17	7241481	7241631	ENSG00000129235	protein_coding	ENST00000250101	6641060	600496.000000	proximity ENSG00000129235:5641060-7641060
chr17:7241480-7241631	17	7241481	7241631	ENSG00000129244	protein_coding	ENST00000250111	7650926	409370.000000	proximity ENSG00000129244:6650926-8650926
chr17:7241480-7241631	17	7241481	7241631	ENSG00000129245	protein_coding	ENST00000250113	7614897	373341.000000	proximity ENSG00000129245:6614897-8614897
chr17:7241480-7241631	17	7241481	7241631	ENSG00000129255	protein_coding	ENST00000853387	7583848	342292.000000	proximity ENSG00000129255:6583848-8583848
chr17:7241480-7241631	17	7241481	7241631	ENSG00000132507	protein_coding	ENST00000894308	7308926	67370.000000	proximity ENSG00000132507:6308926-8308926
chr17:7241480-7241631	17	7241481	7241631	ENSG00000132510	protein_coding	ENST00000911119	7834193	592637.000000	proximity ENSG00000132510:6834193-8834193
chr17:7241480-7241631	17	7241481	7241631	ENSG00000132514	protein_coding	ENST00000874072	7081166	160390.000000	proximity ENSG00000132514:6081166-8081166
chr17:7241480-7241631	17	7241481	7241631	ENSG00000132518	protein_coding	ENST00000254854	8002615	761059.000000	proximity ENSG00000132518:7002615-9002615
chr17:7241480-7241631	17	7241481	7241631	ENSG00000132522	protein_coding	ENST00000389167	7315343	73787.000000	proximity ENSG00000132522:6315343-8315343
chr17:7241480-7241631	17	7241481	7241631	ENSG00000132530	protein_coding	ENST00000941934	6755377	486179.000000	proximity ENSG00000132530:5755377-7755377
chr17:7241480-7241631	17	7241481	7241631	ENSG00000132535	protein_coding	ENST00000648172	7219836	21720.000000	proximity ENSG00000132535:6219836-8219836
chr17:7241480-7241631	17	7241481	7241631	ENSG00000141485	protein_coding	ENST00000433363	6713369	528187.000000	proximity ENSG00000141485:5713369-7713369
chr17:7241480-7241631	17	7241481	7241631	ENSG00000141499	protein_coding	ENST00000316024	7686301	444745.000000	proximity ENSG00000141499:6686301-8686301
chr17:7241480-7241631	17	7241481	7241631	ENSG00000141504	protein_coding	ENST00000857010	7627876	386320.000000	proximity ENSG00000141504:6627876-8627876
chr17:7241480-7241631	17	7241481	7241631	ENSG00000141505	protein_coding	ENST00000863763	7179420	62136.000000	proximity ENSG00000141505:6179420-8179420
chr17:7241480-7241631	17	7241481	7241631	ENSG00000141510	protein_coding	ENST00000714409	7687490	445934.000000	proximity ENSG00000141510:6687490-8687490
chr17:7241480-7241631	17	7241481	7241631	ENSG00000161939	protein_coding	ENST00000547302	7013733	227823.000000	proximity ENSG00000161939:6013733-8013733
chr17:7241480-7241631	17	7241481	7241631	ENSG00000161940	protein_coding	ENST00000896967	7023096	218460.000000	proximity ENSG00000161940:6023096-8023096
chr17:7241480-7241631	17	7241481	7241631	ENSG00000161944	protein_coding	ENST00000870981	7115696	125860.000000	proximity ENSG00000161944:6115696-8115696
chr17:7241480-7241631	17	7241481	7241631	ENSG00000161955	protein_coding	ENST00000380535	7558292	316736.000000	proximity ENSG00000161955:6558292-8558292
chr17:7241480-7241631	17	7241481	7241631	ENSG00000161956	protein_coding	ENST00000937871	7561938	320382.000000	proximity ENSG00000161956:6561938-8561938
chr17:7241480-7241631	17	7241481	7241631	ENSG00000161958	protein_coding	ENST00000874610	7438265	196709.000000	proximity ENSG00000161958:6438265-8438265
chr17:7241480-7241631	17	7241481	7241631	ENSG00000161960	protein_coding	ENST00000934298	7572760	331204.000000	proximity ENSG00000161960:6572760-8572760
chr17:7241480-7241631	17	7241481	7241631	ENSG00000167858	protein_coding	ENST00000338694	6831729	409827.000000	proximity ENSG00000167858:5831729-7831729
chr17:7241480-7241631	17	7241481	7241631	ENSG00000167874	protein_coding	ENST00000856543	7855059	613503.000000	proximity ENSG00000167874:6855059-8855059
chr17:7241480-7241631	17	7241481	7241631	ENSG00000169992	protein_coding	ENST00000302926	7407845	166289.000000	proximity ENSG00000169992:6407845-8407845
chr17:7241480-7241631	17	7241481	7241631	ENSG00000170004	protein_coding	ENST00000700753	7884796	643240.000000	proximity ENSG00000170004:6884796-8884796
chr17:7241480-7241631	17	7241481	7241631	ENSG00000170037	protein_coding	ENST00000563694	7932206	690650.000000	proximity ENSG00000170037:6932206-8932206
chr17:7241480-7241631	17	7241481	7241631	ENSG00000170043	protein_coding	ENST00000968005	7931946	690390.000000	proximity ENSG00000170043:6931946-8931946
chr17:7241480-7241631	17	7241481	7241631	ENSG00000170049	protein_coding	ENST00000910604	7929819	688263.000000	proximity ENSG00000170049:6929819-8929819
chr17:7241480-7241631	17	7241481	7241631	ENSG00000170175	protein_coding	ENST00000306071	7445061	203505.000000	proximity ENSG00000170175:6445061-8445061
chr17:7241480-7241631	17	7241481	7241631	ENSG00000170291	protein_coding	ENST00000356683	7251739	10183.000000	proximity ENSG00000170291:6251739-8251739
chr17:7241480-7241631	17	7241481	7241631	ENSG00000170296	protein_coding	ENST00000302386	7242449	893.000000	proximity ENSG00000170296:6242449-8242449
chr17:7241480-7241631	17	7241481	7241631	ENSG00000174282	protein_coding	ENST00000949768	7470373	228817.000000	proximity ENSG00000174282:6470373-8470373
chr17:7241480-7241631	17	7241481	7241631	ENSG00000174292	protein_coding	ENST00000570896	7380534	138978.000000	proximity ENSG00000174292:6380534-8380534
chr17:7241480-7241631	17	7241481	7241631	ENSG00000174326	protein_coding	ENST00000662352	7044092	197464.000000	proximity ENSG00000174326:6044092-8044092
chr17:7241480-7241631	17	7241481	7241631	ENSG00000174327	protein_coding	ENST00000308027	7036015	205541.000000	proximity ENSG00000174327:6036015-8036015
chr17:7241480-7241631	17	7241481	7241631	ENSG00000175826	protein_coding	ENST00000912384	7251976	10420.000000	proximity ENSG00000175826:6251976-8251976
chr17:7241480-7241631	17	7241481	7241631	ENSG00000177294	protein_coding	ENST00000321535	6776215	465341.000000	proximity ENSG00000177294:5776215-7776215
chr17:7241480-7241631	17	7241481	7241631	ENSG00000178999	protein_coding	ENST00000932557	8210584	969028.000000	proximity ENSG00000178999:7210584-9210584
chr17:7241480-7241631	17	7241481	7241631	ENSG00000179029	protein_coding	ENST00000532998	8176373	934817.000000	proximity ENSG00000179029:7176373-9176373
chr17:7241480-7241631	17	7241481	7241631	ENSG00000179094	protein_coding	ENST00000317276	8152404	910848.000000	proximity ENSG00000179094:7152404-9152404
chr17:7241480-7241631	17	7241481	7241631	ENSG00000179111	protein_coding	ENST00000541682	8124106	882550.000000	proximity ENSG00000179111:7124106-9124106
chr17:7241480-7241631	17	7241481	7241631	ENSG00000179148	protein_coding	ENST00000380149	8118489	876933.000000	proximity ENSG00000179148:7118489-9118489
chr17:7241480-7241631	17	7241481	7241631	ENSG00000179477	protein_coding	ENST00000647874	8087716	846160.000000	proximity ENSG00000179477:7087716-9087716
chr17:7241480-7241631	17	7241481	7241631	ENSG00000179593	protein_coding	ENST00000944447	8039011	797455.000000	proximity ENSG00000179593:7039011-9039011
chr17:7241480-7241631	17	7241481	7241631	ENSG00000179859	protein_coding	ENST00000324348	7916289	674733.000000	proximity ENSG00000179859:6916289-8916289
chr17:7241480-7241631	17	7241481	7241631	ENSG00000181222	protein_coding	ENST00000674977	7484366	242810.000000	proximity ENSG00000181222:6484366-8484366
chr17:7241480-7241631	17	7241481	7241631	ENSG00000181284	protein_coding	ENST00000323206	7435435	193879.000000	proximity ENSG00000181284:6435435-8435435
chr17:7241480-7241631	17	7241481	7241631	ENSG00000181323	protein_coding	ENST00000323675	7420324	178768.000000	proximity ENSG00000181323:6420324-8420324
chr17:7241480-7241631	17	7241481	7241631	ENSG00000181856	protein_coding	ENST00000859022	7281720	40164.000000	proximity ENSG00000181856:6281720-8281720
chr17:7241480-7241631	17	7241481	7241631	ENSG00000181885	protein_coding	ENST00000888702	7263095	21539.000000	proximity ENSG00000181885:6263095-8263095
chr17:7241480-7241631	17	7241481	7241631	ENSG00000182224	protein_coding	ENST00000332439	7858003	616447.000000	proximity ENSG00000182224:6858003-8858003
chr17:7241480-7241631	17	7241481	7241631	ENSG00000182896	protein_coding	ENST00000389982	7355123	113567.000000	proximity ENSG00000182896:6355123-8355123
chr17:7241480-7241631	17	7241481	7241631	ENSG00000183011	protein_coding	ENST00000333775	7857854	616298.000000	proximity ENSG00000183011:6857854-8857854
chr17:7241480-7241631	17	7241481	7241631	ENSG00000183914	protein_coding	ENST00000572933	7717744	476188.000000	proximity ENSG00000183914:6717744-8717744
chr17:7241480-7241631	17	7241481	7241631	ENSG00000184560	protein_coding	ENST00000333870	7425616	184060.000000	proximity ENSG00000184560:6425616-8425616
chr17:7241480-7241631	17	7241481	7241631	ENSG00000187838	protein_coding	ENST00000955900	7397054	155498.000000	proximity ENSG00000187838:6397054-8397054
chr17:7241480-7241631	17	7241481	7241631	ENSG00000196544	protein_coding	ENST00000389017	8190180	948624.000000	proximity ENSG00000196544:7190180-9190180
chr17:7241480-7241631	17	7241481	7241631	ENSG00000198920	protein_coding	ENST00000361413	6640711	600845.000000	proximity ENSG00000198920:5640711-7640711
chr17:7241480-7241631	17	7241481	7241631	ENSG00000205544	protein_coding	ENST00000576017	7404039	162483.000000	proximity ENSG00000205544:6404039-8404039
chr17:7241480-7241631	17	7241481	7241631	ENSG00000213859	protein_coding	ENST00000576980	7351889	110333.000000	proximity ENSG00000213859:6351889-8351889
chr17:7241480-7241631	17	7241481	7241631	ENSG00000215041	protein_coding	ENST00000948436	7329316	87760.000000	proximity ENSG00000215041:6329316-8329316
chr17:7241480-7241631	17	7241481	7241631	ENSG00000219200	protein_coding	ENST00000548577	7012417	229139.000000	proximity ENSG00000219200:6012417-8012417
chr17:7241480-7241631	17	7241481	7241631	ENSG00000220205	protein_coding	ENST00000316509	8162948	921392.000000	proximity ENSG00000220205:7162948-9162948
chr17:7241480-7241631	17	7241481	7241631	ENSG00000239697	protein_coding	ENST00000700015	7548938	307382.000000	proximity ENSG00000239697:6548938-8548938
chr17:7241480-7241631	17	7241481	7241631	ENSG00000248871	protein_coding	ENST00000293826	7549099	307543.000000	proximity ENSG00000248871:6549099-8549099
chr17:7241480-7241631	17	7241481	7241631	ENSG00000256806	protein_coding	ENST00000542475	6651762	589794.000000	proximity ENSG00000256806:5651762-7651762
chr17:7241480-7241631	17	7241481	7241631	ENSG00000258315	protein_coding	ENST00000546495	7014495	227061.000000	proximity ENSG00000258315:6014495-8014495
chr17:7241480-7241631	17	7241481	7241631	ENSG00000259224	protein_coding	ENST00000412468	7481446	239890.000000	proximity ENSG00000259224:6481446-8481446
chr17:7241480-7241631	17	7241481	7241631	ENSG00000263620	protein_coding	ENST00000498285	8162975	921419.000000	proximity ENSG00000263620:7162975-9162975
chr17:7241480-7241631	17	7241481	7241631	ENSG00000282936	protein_coding	ENST00000634965	6640711	600845.000000	proximity ENSG00000282936:5640711-7640711
chr17:7241480-7241631	17	7241481	7241631	ENSG00000283439	protein_coding	ENST00000636696	7428857	187301.000000	proximity ENSG00000283439:6428857-8428857
chr17:72416278-72416429	17	72416279	72416429	ENSG00000125398	protein_coding	ENST00000245479	72121020	295334.000000	proximity ENSG00000125398:71121020-73121020
chr17:72416278-72416429	17	72416279	72416429	ENSG00000133193	protein_coding	ENST00000405159	73232394	816040.000000	proximity ENSG00000133193:72232394-74232394
chr17:72416278-72416429	17	72416279	72416429	ENSG00000133195	protein_coding	ENST00000909853	73092195	675841.000000	proximity ENSG00000133195:72092195-74092195
chr17:72416278-72416429	17	72416279	72416429	ENSG00000141219	protein_coding	ENST00000359042	73232622	816268.000000	proximity ENSG00000141219:72232622-74232622
chr17:72416278-72416429	17	72416279	72416429	ENSG00000166685	protein_coding	ENST00000438720	73193072	776718.000000	proximity ENSG00000166685:72193072-74193072
chr17:72416278-72416429	17	72416279	72416429	ENSG00000179604	protein_coding	ENST00000943417	73287858	871504.000000	proximity ENSG00000179604:72287858-74287858
chr17:72416278-72416429	17	72416279	72416429	ENSG00000180616	protein_coding	ENST00000357585	73165010	748656.000000	proximity ENSG00000180616:72165010-74165010
chr17:72416278-72416429	17	72416279	72416429	ENSG00000187959	protein_coding	ENST00000397671	73262352	845998.000000	proximity ENSG00000187959:72262352-74262352
chr17:72416458-72416609	17	72416459	72416609	ENSG00000125398	protein_coding	ENST00000245479	72121020	295514.000000	proximity ENSG00000125398:71121020-73121020
chr17:72416458-72416609	17	72416459	72416609	ENSG00000133193	protein_coding	ENST00000405159	73232394	815860.000000	proximity ENSG00000133193:72232394-74232394
chr17:72416458-72416609	17	72416459	72416609	ENSG00000133195	protein_coding	ENST00000909853	73092195	675661.000000	proximity ENSG00000133195:72092195-74092195
chr17:72416458-72416609	17	72416459	72416609	ENSG00000141219	protein_coding	ENST00000359042	73232622	816088.000000	proximity ENSG00000141219:72232622-74232622
chr17:72416458-72416609	17	72416459	72416609	ENSG00000166685	protein_coding	ENST00000438720	73193072	776538.000000	proximity ENSG00000166685:72193072-74193072
chr17:72416458-72416609	17	72416459	72416609	ENSG00000179604	protein_coding	ENST00000943417	73287858	871324.000000	proximity ENSG00000179604:72287858-74287858
chr17:72416458-72416609	17	72416459	72416609	ENSG00000180616	protein_coding	ENST00000357585	73165010	748476.000000	proximity ENSG00000180616:72165010-74165010
chr17:72416458-72416609	17	72416459	72416609	ENSG00000187959	protein_coding	ENST00000397671	73262352	845818.000000	proximity ENSG00000187959:72262352-74262352
chr17:72416678-72416829	17	72416679	72416829	ENSG00000125398	protein_coding	ENST00000245479	72121020	295734.000000	proximity ENSG00000125398:71121020-73121020
chr17:72416678-72416829	17	72416679	72416829	ENSG00000133193	protein_coding	ENST00000405159	73232394	815640.000000	proximity ENSG00000133193:72232394-74232394
chr17:72416678-72416829	17	72416679	72416829	ENSG00000133195	protein_coding	ENST00000909853	73092195	675441.000000	proximity ENSG00000133195:72092195-74092195
chr17:72416678-72416829	17	72416679	72416829	ENSG00000141219	protein_coding	ENST00000359042	73232622	815868.000000	proximity ENSG00000141219:72232622-74232622
chr17:72416678-72416829	17	72416679	72416829	ENSG00000166685	protein_coding	ENST00000438720	73193072	776318.000000	proximity ENSG00000166685:72193072-74193072
chr17:72416678-72416829	17	72416679	72416829	ENSG00000179604	protein_coding	ENST00000943417	73287858	871104.000000	proximity ENSG00000179604:72287858-74287858
chr17:72416678-72416829	17	72416679	72416829	ENSG00000180616	protein_coding	ENST00000357585	73165010	748256.000000	proximity ENSG00000180616:72165010-74165010
chr17:72416678-72416829	17	72416679	72416829	ENSG00000187959	protein_coding	ENST00000397671	73262352	845598.000000	proximity ENSG00000187959:72262352-74262352
chr17:7241820-7241971	17	7241821	7241971	ENSG00000004975	protein_coding	ENST00000951245	7234521	7375.000000	proximity ENSG00000004975:6234521-8234521
chr17:7241820-7241971	17	7241821	7241971	ENSG00000006047	protein_coding	ENST00000007699	7294639	52743.000000	proximity ENSG00000006047:6294639-8294639
chr17:7241820-7241971	17	7241821	7241971	ENSG00000040633	protein_coding	ENST00000320316	7239457	2439.000000	proximity ENSG00000040633:6239457-8239457
chr17:7241820-7241971	17	7241821	7241971	ENSG00000072778	protein_coding	ENST00000883757	7219835	22061.000000	proximity ENSG00000072778:6219835-8219835
chr17:7241820-7241971	17	7241821	7241971	ENSG00000072818	protein_coding	ENST00000911038	7332960	91064.000000	proximity ENSG00000072818:6332960-8332960
chr17:7241820-7241971	17	7241821	7241971	ENSG00000091622	protein_coding	ENST00000262483	6556555	685341.000000	proximity ENSG00000091622:5556555-7556555
chr17:7241820-7241971	17	7241821	7241971	ENSG00000108590	protein_coding	ENST00000225728	6651605	590291.000000	proximity ENSG00000108590:5651605-7651605
chr17:7241820-7241971	17	7241821	7241971	ENSG00000108839	protein_coding	ENST00000915595	6996049	245847.000000	proximity ENSG00000108839:5996049-7996049
chr17:7241820-7241971	17	7241821	7241971	ENSG00000108947	protein_coding	ENST00000226091	7705202	463306.000000	proximity ENSG00000108947:6705202-8705202
chr17:7241820-7241971	17	7241821	7241971	ENSG00000129194	protein_coding	ENST00000250055	7590094	348198.000000	proximity ENSG00000129194:6590094-8590094
chr17:7241820-7241971	17	7241821	7241971	ENSG00000129195	protein_coding	ENST00000924242	6443909	797987.000000	proximity ENSG00000129195:5443909-7443909
chr17:7241820-7241971	17	7241821	7241971	ENSG00000129214	protein_coding	ENST00000856862	7627551	385655.000000	proximity ENSG00000129214:6627551-8627551
chr17:7241820-7241971	17	7241821	7241971	ENSG00000129221	protein_coding	ENST00000381129	6435121	806775.000000	proximity ENSG00000129221:5435121-7435121
chr17:7241820-7241971	17	7241821	7241971	ENSG00000129226	protein_coding	ENST00000965359	7579380	337484.000000	proximity ENSG00000129226:6579380-8579380
chr17:7241820-7241971	17	7241821	7241971	ENSG00000129235	protein_coding	ENST00000250101	6641060	600836.000000	proximity ENSG00000129235:5641060-7641060
chr17:7241820-7241971	17	7241821	7241971	ENSG00000129244	protein_coding	ENST00000250111	7650926	409030.000000	proximity ENSG00000129244:6650926-8650926
chr17:7241820-7241971	17	7241821	7241971	ENSG00000129245	protein_coding	ENST00000250113	7614897	373001.000000	proximity ENSG00000129245:6614897-8614897
chr17:7241820-7241971	17	7241821	7241971	ENSG00000129255	protein_coding	ENST00000853387	7583848	341952.000000	proximity ENSG00000129255:6583848-8583848
chr17:7241820-7241971	17	7241821	7241971	ENSG00000132507	protein_coding	ENST00000894308	7308926	67030.000000	proximity ENSG00000132507:6308926-8308926
chr17:7241820-7241971	17	7241821	7241971	ENSG00000132510	protein_coding	ENST00000911119	7834193	592297.000000	proximity ENSG00000132510:6834193-8834193
chr17:7241820-7241971	17	7241821	7241971	ENSG00000132514	protein_coding	ENST00000874072	7081166	160730.000000	proximity ENSG00000132514:6081166-8081166
chr17:7241820-7241971	17	7241821	7241971	ENSG00000132518	protein_coding	ENST00000254854	8002615	760719.000000	proximity ENSG00000132518:7002615-9002615
chr17:7241820-7241971	17	7241821	7241971	ENSG00000132522	protein_coding	ENST00000389167	7315343	73447.000000	proximity ENSG00000132522:6315343-8315343
chr17:7241820-7241971	17	7241821	7241971	ENSG00000132530	protein_coding	ENST00000941934	6755377	486519.000000	proximity ENSG00000132530:5755377-7755377
chr17:7241820-7241971	17	7241821	7241971	ENSG00000132535	protein_coding	ENST00000648172	7219836	22060.000000	proximity ENSG00000132535:6219836-8219836
chr17:7241820-7241971	17	7241821	7241971	ENSG00000141485	protein_coding	ENST00000433363	6713369	528527.000000	proximity ENSG00000141485:5713369-7713369
chr17:7241820-7241971	17	7241821	7241971	ENSG00000141499	protein_coding	ENST00000316024	7686301	444405.000000	proximity ENSG00000141499:6686301-8686301
chr17:7241820-7241971	17	7241821	7241971	ENSG00000141504	protein_coding	ENST00000857010	7627876	385980.000000	proximity ENSG00000141504:6627876-8627876
chr17:7241820-7241971	17	7241821	7241971	ENSG00000141505	protein_coding	ENST00000863763	7179420	62476.000000	proximity ENSG00000141505:6179420-8179420
chr17:7241820-7241971	17	7241821	7241971	ENSG00000141510	protein_coding	ENST00000714409	7687490	445594.000000	proximity ENSG00000141510:6687490-8687490
chr17:7241820-7241971	17	7241821	7241971	ENSG00000161939	protein_coding	ENST00000547302	7013733	228163.000000	proximity ENSG00000161939:6013733-8013733
chr17:7241820-7241971	17	7241821	7241971	ENSG00000161940	protein_coding	ENST00000896967	7023096	218800.000000	proximity ENSG00000161940:6023096-8023096
chr17:7241820-7241971	17	7241821	7241971	ENSG00000161944	protein_coding	ENST00000870981	7115696	126200.000000	proximity ENSG00000161944:6115696-8115696
chr17:7241820-7241971	17	7241821	7241971	ENSG00000161955	protein_coding	ENST00000380535	7558292	316396.000000	proximity ENSG00000161955:6558292-8558292
chr17:7241820-7241971	17	7241821	7241971	ENSG00000161956	protein_coding	ENST00000937871	7561938	320042.000000	proximity ENSG00000161956:6561938-8561938
chr17:7241820-7241971	17	7241821	7241971	ENSG00000161958	protein_coding	ENST00000874610	7438265	196369.000000	proximity ENSG00000161958:6438265-8438265
chr17:7241820-7241971	17	7241821	7241971	ENSG00000161960	protein_coding	ENST00000934298	7572760	330864.000000	proximity ENSG00000161960:6572760-8572760
chr17:7241820-7241971	17	7241821	7241971	ENSG00000167858	protein_coding	ENST00000338694	6831729	410167.000000	proximity ENSG00000167858:5831729-7831729
chr17:7241820-7241971	17	7241821	7241971	ENSG00000167874	protein_coding	ENST00000856543	7855059	613163.000000	proximity ENSG00000167874:6855059-8855059
chr17:7241820-7241971	17	7241821	7241971	ENSG00000169992	protein_coding	ENST00000302926	7407845	165949.000000	proximity ENSG00000169992:6407845-8407845
chr17:7241820-7241971	17	7241821	7241971	ENSG00000170004	protein_coding	ENST00000700753	7884796	642900.000000	proximity ENSG00000170004:6884796-8884796
chr17:7241820-7241971	17	7241821	7241971	ENSG00000170037	protein_coding	ENST00000563694	7932206	690310.000000	proximity ENSG00000170037:6932206-8932206
chr17:7241820-7241971	17	7241821	7241971	ENSG00000170043	protein_coding	ENST00000968005	7931946	690050.000000	proximity ENSG00000170043:6931946-8931946
chr17:7241820-7241971	17	7241821	7241971	ENSG00000170049	protein_coding	ENST00000910604	7929819	687923.000000	proximity ENSG00000170049:6929819-8929819
chr17:7241820-7241971	17	7241821	7241971	ENSG00000170175	protein_coding	ENST00000306071	7445061	203165.000000	proximity ENSG00000170175:6445061-8445061
chr17:7241820-7241971	17	7241821	7241971	ENSG00000170291	protein_coding	ENST00000356683	7251739	9843.000000	proximity ENSG00000170291:6251739-8251739
chr17:7241820-7241971	17	7241821	7241971	ENSG00000170296	protein_coding	ENST00000302386	7242449	553.000000	proximity ENSG00000170296:6242449-8242449
chr17:7241820-7241971	17	7241821	7241971	ENSG00000174282	protein_coding	ENST00000949768	7470373	228477.000000	proximity ENSG00000174282:6470373-8470373
chr17:7241820-7241971	17	7241821	7241971	ENSG00000174292	protein_coding	ENST00000570896	7380534	138638.000000	proximity ENSG00000174292:6380534-8380534
chr17:7241820-7241971	17	7241821	7241971	ENSG00000174326	protein_coding	ENST00000662352	7044092	197804.000000	proximity ENSG00000174326:6044092-8044092
chr17:7241820-7241971	17	7241821	7241971	ENSG00000174327	protein_coding	ENST00000308027	7036015	205881.000000	proximity ENSG00000174327:6036015-8036015
chr17:7241820-7241971	17	7241821	7241971	ENSG00000175826	protein_coding	ENST00000912384	7251976	10080.000000	proximity ENSG00000175826:6251976-8251976
chr17:7241820-7241971	17	7241821	7241971	ENSG00000177294	protein_coding	ENST00000321535	6776215	465681.000000	proximity ENSG00000177294:5776215-7776215
chr17:7241820-7241971	17	7241821	7241971	ENSG00000178999	protein_coding	ENST00000932557	8210584	968688.000000	proximity ENSG00000178999:7210584-9210584
chr17:7241820-7241971	17	7241821	7241971	ENSG00000179029	protein_coding	ENST00000532998	8176373	934477.000000	proximity ENSG00000179029:7176373-9176373
chr17:7241820-7241971	17	7241821	7241971	ENSG00000179094	protein_coding	ENST00000317276	8152404	910508.000000	proximity ENSG00000179094:7152404-9152404
chr17:7241820-7241971	17	7241821	7241971	ENSG00000179111	protein_coding	ENST00000541682	8124106	882210.000000	proximity ENSG00000179111:7124106-9124106
chr17:7241820-7241971	17	7241821	7241971	ENSG00000179148	protein_coding	ENST00000380149	8118489	876593.000000	proximity ENSG00000179148:7118489-9118489
chr17:7241820-7241971	17	7241821	7241971	ENSG00000179477	protein_coding	ENST00000647874	8087716	845820.000000	proximity ENSG00000179477:7087716-9087716
chr17:7241820-7241971	17	7241821	7241971	ENSG00000179593	protein_coding	ENST00000944447	8039011	797115.000000	proximity ENSG00000179593:7039011-9039011
chr17:7241820-7241971	17	7241821	7241971	ENSG00000179859	protein_coding	ENST00000324348	7916289	674393.000000	proximity ENSG00000179859:6916289-8916289
chr17:7241820-7241971	17	7241821	7241971	ENSG00000181222	protein_coding	ENST00000674977	7484366	242470.000000	proximity ENSG00000181222:6484366-8484366
chr17:7241820-7241971	17	7241821	7241971	ENSG00000181284	protein_coding	ENST00000323206	7435435	193539.000000	proximity ENSG00000181284:6435435-8435435
chr17:7241820-7241971	17	7241821	7241971	ENSG00000181323	protein_coding	ENST00000323675	7420324	178428.000000	proximity ENSG00000181323:6420324-8420324
chr17:7241820-7241971	17	7241821	7241971	ENSG00000181856	protein_coding	ENST00000859022	7281720	39824.000000	proximity ENSG00000181856:6281720-8281720
chr17:7241820-7241971	17	7241821	7241971	ENSG00000181885	protein_coding	ENST00000888702	7263095	21199.000000	proximity ENSG00000181885:6263095-8263095
chr17:7241820-7241971	17	7241821	7241971	ENSG00000182224	protein_coding	ENST00000332439	7858003	616107.000000	proximity ENSG00000182224:6858003-8858003
chr17:7241820-7241971	17	7241821	7241971	ENSG00000182896	protein_coding	ENST00000389982	7355123	113227.000000	proximity ENSG00000182896:6355123-8355123
chr17:7241820-7241971	17	7241821	7241971	ENSG00000183011	protein_coding	ENST00000333775	7857854	615958.000000	proximity ENSG00000183011:6857854-8857854
chr17:7241820-7241971	17	7241821	7241971	ENSG00000183914	protein_coding	ENST00000572933	7717744	475848.000000	proximity ENSG00000183914:6717744-8717744
chr17:7241820-7241971	17	7241821	7241971	ENSG00000184560	protein_coding	ENST00000333870	7425616	183720.000000	proximity ENSG00000184560:6425616-8425616
chr17:7241820-7241971	17	7241821	7241971	ENSG00000187838	protein_coding	ENST00000955900	7397054	155158.000000	proximity ENSG00000187838:6397054-8397054
chr17:7241820-7241971	17	7241821	7241971	ENSG00000196544	protein_coding	ENST00000389017	8190180	948284.000000	proximity ENSG00000196544:7190180-9190180
chr17:7241820-7241971	17	7241821	7241971	ENSG00000198920	protein_coding	ENST00000361413	6640711	601185.000000	proximity ENSG00000198920:5640711-7640711
chr17:7241820-7241971	17	7241821	7241971	ENSG00000205544	protein_coding	ENST00000576017	7404039	162143.000000	proximity ENSG00000205544:6404039-8404039
chr17:7241820-7241971	17	7241821	7241971	ENSG00000213859	protein_coding	ENST00000576980	7351889	109993.000000	proximity ENSG00000213859:6351889-8351889
chr17:7241820-7241971	17	7241821	7241971	ENSG00000215041	protein_coding	ENST00000948436	7329316	87420.000000	proximity ENSG00000215041:6329316-8329316
chr17:7241820-7241971	17	7241821	7241971	ENSG00000219200	protein_coding	ENST00000548577	7012417	229479.000000	proximity ENSG00000219200:6012417-8012417
chr17:7241820-7241971	17	7241821	7241971	ENSG00000220205	protein_coding	ENST00000316509	8162948	921052.000000	proximity ENSG00000220205:7162948-9162948
chr17:7241820-7241971	17	7241821	7241971	ENSG00000239697	protein_coding	ENST00000700015	7548938	307042.000000	proximity ENSG00000239697:6548938-8548938
chr17:7241820-7241971	17	7241821	7241971	ENSG00000248871	protein_coding	ENST00000293826	7549099	307203.000000	proximity ENSG00000248871:6549099-8549099
chr17:7241820-7241971	17	7241821	7241971	ENSG00000256806	protein_coding	ENST00000542475	6651762	590134.000000	proximity ENSG00000256806:5651762-7651762
chr17:7241820-7241971	17	7241821	7241971	ENSG00000258315	protein_coding	ENST00000546495	7014495	227401.000000	proximity ENSG00000258315:6014495-8014495
chr17:7241820-7241971	17	7241821	7241971	ENSG00000259224	protein_coding	ENST00000412468	7481446	239550.000000	proximity ENSG00000259224:6481446-8481446
chr17:7241820-7241971	17	7241821	7241971	ENSG00000263620	protein_coding	ENST00000498285	8162975	921079.000000	proximity ENSG00000263620:7162975-9162975
chr17:7241820-7241971	17	7241821	7241971	ENSG00000282936	protein_coding	ENST00000634965	6640711	601185.000000	proximity ENSG00000282936:5640711-7640711
chr17:7241820-7241971	17	7241821	7241971	ENSG00000283439	protein_coding	ENST00000636696	7428857	186961.000000	proximity ENSG00000283439:6428857-8428857
chr17:72420018-72420169	17	72420019	72420169	ENSG00000125398	protein_coding	ENST00000245479	72121020	299074.000000	proximity ENSG00000125398:71121020-73121020
chr17:72420018-72420169	17	72420019	72420169	ENSG00000133193	protein_coding	ENST00000405159	73232394	812300.000000	proximity ENSG00000133193:72232394-74232394
chr17:72420018-72420169	17	72420019	72420169	ENSG00000133195	protein_coding	ENST00000909853	73092195	672101.000000	proximity ENSG00000133195:72092195-74092195
chr17:72420018-72420169	17	72420019	72420169	ENSG00000141219	protein_coding	ENST00000359042	73232622	812528.000000	proximity ENSG00000141219:72232622-74232622
chr17:72420018-72420169	17	72420019	72420169	ENSG00000166685	protein_coding	ENST00000438720	73193072	772978.000000	proximity ENSG00000166685:72193072-74193072
chr17:72420018-72420169	17	72420019	72420169	ENSG00000179604	protein_coding	ENST00000943417	73287858	867764.000000	proximity ENSG00000179604:72287858-74287858
chr17:72420018-72420169	17	72420019	72420169	ENSG00000180616	protein_coding	ENST00000357585	73165010	744916.000000	proximity ENSG00000180616:72165010-74165010
chr17:72420018-72420169	17	72420019	72420169	ENSG00000187959	protein_coding	ENST00000397671	73262352	842258.000000	proximity ENSG00000187959:72262352-74262352
chr17:72420678-72420829	17	72420679	72420829	ENSG00000125398	protein_coding	ENST00000245479	72121020	299734.000000	proximity ENSG00000125398:71121020-73121020
chr17:72420678-72420829	17	72420679	72420829	ENSG00000133193	protein_coding	ENST00000405159	73232394	811640.000000	proximity ENSG00000133193:72232394-74232394
chr17:72420678-72420829	17	72420679	72420829	ENSG00000133195	protein_coding	ENST00000909853	73092195	671441.000000	proximity ENSG00000133195:72092195-74092195
chr17:72420678-72420829	17	72420679	72420829	ENSG00000141219	protein_coding	ENST00000359042	73232622	811868.000000	proximity ENSG00000141219:72232622-74232622
chr17:72420678-72420829	17	72420679	72420829	ENSG00000166685	protein_coding	ENST00000438720	73193072	772318.000000	proximity ENSG00000166685:72193072-74193072
chr17:72420678-72420829	17	72420679	72420829	ENSG00000179604	protein_coding	ENST00000943417	73287858	867104.000000	proximity ENSG00000179604:72287858-74287858
chr17:72420678-72420829	17	72420679	72420829	ENSG00000180616	protein_coding	ENST00000357585	73165010	744256.000000	proximity ENSG00000180616:72165010-74165010
chr17:72420678-72420829	17	72420679	72420829	ENSG00000187959	protein_coding	ENST00000397671	73262352	841598.000000	proximity ENSG00000187959:72262352-74262352
chr17:7242100-7242251	17	7242101	7242251	ENSG00000004975	protein_coding	ENST00000951245	7234521	7655.000000	proximity ENSG00000004975:6234521-8234521
chr17:7242100-7242251	17	7242101	7242251	ENSG00000006047	protein_coding	ENST00000007699	7294639	52463.000000	proximity ENSG00000006047:6294639-8294639
chr17:7242100-7242251	17	7242101	7242251	ENSG00000040633	protein_coding	ENST00000320316	7239457	2719.000000	proximity ENSG00000040633:6239457-8239457
chr17:7242100-7242251	17	7242101	7242251	ENSG00000072778	protein_coding	ENST00000883757	7219835	22341.000000	proximity ENSG00000072778:6219835-8219835
chr17:7242100-7242251	17	7242101	7242251	ENSG00000072818	protein_coding	ENST00000911038	7332960	90784.000000	proximity ENSG00000072818:6332960-8332960
chr17:7242100-7242251	17	7242101	7242251	ENSG00000091622	protein_coding	ENST00000262483	6556555	685621.000000	proximity ENSG00000091622:5556555-7556555
chr17:7242100-7242251	17	7242101	7242251	ENSG00000108590	protein_coding	ENST00000225728	6651605	590571.000000	proximity ENSG00000108590:5651605-7651605
chr17:7242100-7242251	17	7242101	7242251	ENSG00000108839	protein_coding	ENST00000915595	6996049	246127.000000	proximity ENSG00000108839:5996049-7996049
chr17:7242100-7242251	17	7242101	7242251	ENSG00000108947	protein_coding	ENST00000226091	7705202	463026.000000	proximity ENSG00000108947:6705202-8705202
chr17:7242100-7242251	17	7242101	7242251	ENSG00000129194	protein_coding	ENST00000250055	7590094	347918.000000	proximity ENSG00000129194:6590094-8590094
chr17:7242100-7242251	17	7242101	7242251	ENSG00000129195	protein_coding	ENST00000924242	6443909	798267.000000	proximity ENSG00000129195:5443909-7443909
chr17:7242100-7242251	17	7242101	7242251	ENSG00000129214	protein_coding	ENST00000856862	7627551	385375.000000	proximity ENSG00000129214:6627551-8627551
chr17:7242100-7242251	17	7242101	7242251	ENSG00000129221	protein_coding	ENST00000381129	6435121	807055.000000	proximity ENSG00000129221:5435121-7435121
chr17:7242100-7242251	17	7242101	7242251	ENSG00000129226	protein_coding	ENST00000965359	7579380	337204.000000	proximity ENSG00000129226:6579380-8579380
chr17:7242100-7242251	17	7242101	7242251	ENSG00000129235	protein_coding	ENST00000250101	6641060	601116.000000	proximity ENSG00000129235:5641060-7641060
chr17:7242100-7242251	17	7242101	7242251	ENSG00000129244	protein_coding	ENST00000250111	7650926	408750.000000	proximity ENSG00000129244:6650926-8650926
chr17:7242100-7242251	17	7242101	7242251	ENSG00000129245	protein_coding	ENST00000250113	7614897	372721.000000	proximity ENSG00000129245:6614897-8614897
chr17:7242100-7242251	17	7242101	7242251	ENSG00000129255	protein_coding	ENST00000853387	7583848	341672.000000	proximity ENSG00000129255:6583848-8583848
chr17:7242100-7242251	17	7242101	7242251	ENSG00000132507	protein_coding	ENST00000894308	7308926	66750.000000	proximity ENSG00000132507:6308926-8308926
chr17:7242100-7242251	17	7242101	7242251	ENSG00000132510	protein_coding	ENST00000911119	7834193	592017.000000	proximity ENSG00000132510:6834193-8834193
chr17:7242100-7242251	17	7242101	7242251	ENSG00000132514	protein_coding	ENST00000874072	7081166	161010.000000	proximity ENSG00000132514:6081166-8081166
chr17:7242100-7242251	17	7242101	7242251	ENSG00000132518	protein_coding	ENST00000254854	8002615	760439.000000	proximity ENSG00000132518:7002615-9002615
chr17:7242100-7242251	17	7242101	7242251	ENSG00000132522	protein_coding	ENST00000389167	7315343	73167.000000	proximity ENSG00000132522:6315343-8315343
chr17:7242100-7242251	17	7242101	7242251	ENSG00000132530	protein_coding	ENST00000941934	6755377	486799.000000	proximity ENSG00000132530:5755377-7755377
chr17:7242100-7242251	17	7242101	7242251	ENSG00000132535	protein_coding	ENST00000648172	7219836	22340.000000	proximity ENSG00000132535:6219836-8219836
chr17:7242100-7242251	17	7242101	7242251	ENSG00000141485	protein_coding	ENST00000433363	6713369	528807.000000	proximity ENSG00000141485:5713369-7713369
chr17:7242100-7242251	17	7242101	7242251	ENSG00000141499	protein_coding	ENST00000316024	7686301	444125.000000	proximity ENSG00000141499:6686301-8686301
chr17:7242100-7242251	17	7242101	7242251	ENSG00000141504	protein_coding	ENST00000857010	7627876	385700.000000	proximity ENSG00000141504:6627876-8627876
chr17:7242100-7242251	17	7242101	7242251	ENSG00000141505	protein_coding	ENST00000863763	7179420	62756.000000	proximity ENSG00000141505:6179420-8179420
chr17:7242100-7242251	17	7242101	7242251	ENSG00000141510	protein_coding	ENST00000714409	7687490	445314.000000	proximity ENSG00000141510:6687490-8687490
chr17:7242100-7242251	17	7242101	7242251	ENSG00000161939	protein_coding	ENST00000547302	7013733	228443.000000	proximity ENSG00000161939:6013733-8013733
chr17:7242100-7242251	17	7242101	7242251	ENSG00000161940	protein_coding	ENST00000896967	7023096	219080.000000	proximity ENSG00000161940:6023096-8023096
chr17:7242100-7242251	17	7242101	7242251	ENSG00000161944	protein_coding	ENST00000870981	7115696	126480.000000	proximity ENSG00000161944:6115696-8115696
chr17:7242100-7242251	17	7242101	7242251	ENSG00000161955	protein_coding	ENST00000380535	7558292	316116.000000	proximity ENSG00000161955:6558292-8558292
chr17:7242100-7242251	17	7242101	7242251	ENSG00000161956	protein_coding	ENST00000937871	7561938	319762.000000	proximity ENSG00000161956:6561938-8561938
chr17:7242100-7242251	17	7242101	7242251	ENSG00000161958	protein_coding	ENST00000874610	7438265	196089.000000	proximity ENSG00000161958:6438265-8438265
chr17:7242100-7242251	17	7242101	7242251	ENSG00000161960	protein_coding	ENST00000934298	7572760	330584.000000	proximity ENSG00000161960:6572760-8572760
chr17:7242100-7242251	17	7242101	7242251	ENSG00000167858	protein_coding	ENST00000338694	6831729	410447.000000	proximity ENSG00000167858:5831729-7831729
chr17:7242100-7242251	17	7242101	7242251	ENSG00000167874	protein_coding	ENST00000856543	7855059	612883.000000	proximity ENSG00000167874:6855059-8855059
chr17:7242100-7242251	17	7242101	7242251	ENSG00000169992	protein_coding	ENST00000302926	7407845	165669.000000	proximity ENSG00000169992:6407845-8407845
chr17:7242100-7242251	17	7242101	7242251	ENSG00000170004	protein_coding	ENST00000700753	7884796	642620.000000	proximity ENSG00000170004:6884796-8884796
chr17:7242100-7242251	17	7242101	7242251	ENSG00000170037	protein_coding	ENST00000563694	7932206	690030.000000	proximity ENSG00000170037:6932206-8932206
chr17:7242100-7242251	17	7242101	7242251	ENSG00000170043	protein_coding	ENST00000968005	7931946	689770.000000	proximity ENSG00000170043:6931946-8931946
chr17:7242100-7242251	17	7242101	7242251	ENSG00000170049	protein_coding	ENST00000910604	7929819	687643.000000	proximity ENSG00000170049:6929819-8929819
chr17:7242100-7242251	17	7242101	7242251	ENSG00000170175	protein_coding	ENST00000306071	7445061	202885.000000	proximity ENSG00000170175:6445061-8445061
chr17:7242100-7242251	17	7242101	7242251	ENSG00000170291	protein_coding	ENST00000356683	7251739	9563.000000	proximity ENSG00000170291:6251739-8251739
chr17:7242100-7242251	17	7242101	7242251	ENSG00000170296	protein_coding	ENST00000302386	7242449	273.000000	proximity ENSG00000170296:6242449-8242449
chr17:7242100-7242251	17	7242101	7242251	ENSG00000174282	protein_coding	ENST00000949768	7470373	228197.000000	proximity ENSG00000174282:6470373-8470373
chr17:7242100-7242251	17	7242101	7242251	ENSG00000174292	protein_coding	ENST00000570896	7380534	138358.000000	proximity ENSG00000174292:6380534-8380534
chr17:7242100-7242251	17	7242101	7242251	ENSG00000174326	protein_coding	ENST00000662352	7044092	198084.000000	proximity ENSG00000174326:6044092-8044092
chr17:7242100-7242251	17	7242101	7242251	ENSG00000174327	protein_coding	ENST00000308027	7036015	206161.000000	proximity ENSG00000174327:6036015-8036015
chr17:7242100-7242251	17	7242101	7242251	ENSG00000175826	protein_coding	ENST00000912384	7251976	9800.000000	proximity ENSG00000175826:6251976-8251976
chr17:7242100-7242251	17	7242101	7242251	ENSG00000177294	protein_coding	ENST00000321535	6776215	465961.000000	proximity ENSG00000177294:5776215-7776215
chr17:7242100-7242251	17	7242101	7242251	ENSG00000178999	protein_coding	ENST00000932557	8210584	968408.000000	proximity ENSG00000178999:7210584-9210584
chr17:7242100-7242251	17	7242101	7242251	ENSG00000179029	protein_coding	ENST00000532998	8176373	934197.000000	proximity ENSG00000179029:7176373-9176373
chr17:7242100-7242251	17	7242101	7242251	ENSG00000179094	protein_coding	ENST00000317276	8152404	910228.000000	proximity ENSG00000179094:7152404-9152404
chr17:7242100-7242251	17	7242101	7242251	ENSG00000179111	protein_coding	ENST00000541682	8124106	881930.000000	proximity ENSG00000179111:7124106-9124106
chr17:7242100-7242251	17	7242101	7242251	ENSG00000179148	protein_coding	ENST00000380149	8118489	876313.000000	proximity ENSG00000179148:7118489-9118489
chr17:7242100-7242251	17	7242101	7242251	ENSG00000179477	protein_coding	ENST00000647874	8087716	845540.000000	proximity ENSG00000179477:7087716-9087716
chr17:7242100-7242251	17	7242101	7242251	ENSG00000179593	protein_coding	ENST00000944447	8039011	796835.000000	proximity ENSG00000179593:7039011-9039011
chr17:7242100-7242251	17	7242101	7242251	ENSG00000179859	protein_coding	ENST00000324348	7916289	674113.000000	proximity ENSG00000179859:6916289-8916289
chr17:7242100-7242251	17	7242101	7242251	ENSG00000181222	protein_coding	ENST00000674977	7484366	242190.000000	proximity ENSG00000181222:6484366-8484366
chr17:7242100-7242251	17	7242101	7242251	ENSG00000181284	protein_coding	ENST00000323206	7435435	193259.000000	proximity ENSG00000181284:6435435-8435435
chr17:7242100-7242251	17	7242101	7242251	ENSG00000181323	protein_coding	ENST00000323675	7420324	178148.000000	proximity ENSG00000181323:6420324-8420324
chr17:7242100-7242251	17	7242101	7242251	ENSG00000181856	protein_coding	ENST00000859022	7281720	39544.000000	proximity ENSG00000181856:6281720-8281720
chr17:7242100-7242251	17	7242101	7242251	ENSG00000181885	protein_coding	ENST00000888702	7263095	20919.000000	proximity ENSG00000181885:6263095-8263095
chr17:7242100-7242251	17	7242101	7242251	ENSG00000182224	protein_coding	ENST00000332439	7858003	615827.000000	proximity ENSG00000182224:6858003-8858003
chr17:7242100-7242251	17	7242101	7242251	ENSG00000182896	protein_coding	ENST00000389982	7355123	112947.000000	proximity ENSG00000182896:6355123-8355123
chr17:7242100-7242251	17	7242101	7242251	ENSG00000183011	protein_coding	ENST00000333775	7857854	615678.000000	proximity ENSG00000183011:6857854-8857854
chr17:7242100-7242251	17	7242101	7242251	ENSG00000183914	protein_coding	ENST00000572933	7717744	475568.000000	proximity ENSG00000183914:6717744-8717744
chr17:7242100-7242251	17	7242101	7242251	ENSG00000184560	protein_coding	ENST00000333870	7425616	183440.000000	proximity ENSG00000184560:6425616-8425616
chr17:7242100-7242251	17	7242101	7242251	ENSG00000187838	protein_coding	ENST00000955900	7397054	154878.000000	proximity ENSG00000187838:6397054-8397054
chr17:7242100-7242251	17	7242101	7242251	ENSG00000196544	protein_coding	ENST00000389017	8190180	948004.000000	proximity ENSG00000196544:7190180-9190180
chr17:7242100-7242251	17	7242101	7242251	ENSG00000198920	protein_coding	ENST00000361413	6640711	601465.000000	proximity ENSG00000198920:5640711-7640711
chr17:7242100-7242251	17	7242101	7242251	ENSG00000205544	protein_coding	ENST00000576017	7404039	161863.000000	proximity ENSG00000205544:6404039-8404039
chr17:7242100-7242251	17	7242101	7242251	ENSG00000213859	protein_coding	ENST00000576980	7351889	109713.000000	proximity ENSG00000213859:6351889-8351889
chr17:7242100-7242251	17	7242101	7242251	ENSG00000215041	protein_coding	ENST00000948436	7329316	87140.000000	proximity ENSG00000215041:6329316-8329316
chr17:7242100-7242251	17	7242101	7242251	ENSG00000219200	protein_coding	ENST00000548577	7012417	229759.000000	proximity ENSG00000219200:6012417-8012417
chr17:7242100-7242251	17	7242101	7242251	ENSG00000220205	protein_coding	ENST00000316509	8162948	920772.000000	proximity ENSG00000220205:7162948-9162948
chr17:7242100-7242251	17	7242101	7242251	ENSG00000239697	protein_coding	ENST00000700015	7548938	306762.000000	proximity ENSG00000239697:6548938-8548938
chr17:7242100-7242251	17	7242101	7242251	ENSG00000248871	protein_coding	ENST00000293826	7549099	306923.000000	proximity ENSG00000248871:6549099-8549099
chr17:7242100-7242251	17	7242101	7242251	ENSG00000256806	protein_coding	ENST00000542475	6651762	590414.000000	proximity ENSG00000256806:5651762-7651762
chr17:7242100-7242251	17	7242101	7242251	ENSG00000258315	protein_coding	ENST00000546495	7014495	227681.000000	proximity ENSG00000258315:6014495-8014495
chr17:7242100-7242251	17	7242101	7242251	ENSG00000259224	protein_coding	ENST00000412468	7481446	239270.000000	proximity ENSG00000259224:6481446-8481446
chr17:7242100-7242251	17	7242101	7242251	ENSG00000263620	protein_coding	ENST00000498285	8162975	920799.000000	proximity ENSG00000263620:7162975-9162975
chr17:7242100-7242251	17	7242101	7242251	ENSG00000282936	protein_coding	ENST00000634965	6640711	601465.000000	proximity ENSG00000282936:5640711-7640711
chr17:7242100-7242251	17	7242101	7242251	ENSG00000283439	protein_coding	ENST00000636696	7428857	186681.000000	proximity ENSG00000283439:6428857-8428857
chr17:72421618-72421769	17	72421619	72421769	ENSG00000125398	protein_coding	ENST00000245479	72121020	300674.000000	proximity ENSG00000125398:71121020-73121020
chr17:72421618-72421769	17	72421619	72421769	ENSG00000133193	protein_coding	ENST00000405159	73232394	810700.000000	proximity ENSG00000133193:72232394-74232394
chr17:72421618-72421769	17	72421619	72421769	ENSG00000133195	protein_coding	ENST00000909853	73092195	670501.000000	proximity ENSG00000133195:72092195-74092195
chr17:72421618-72421769	17	72421619	72421769	ENSG00000141219	protein_coding	ENST00000359042	73232622	810928.000000	proximity ENSG00000141219:72232622-74232622
chr17:72421618-72421769	17	72421619	72421769	ENSG00000166685	protein_coding	ENST00000438720	73193072	771378.000000	proximity ENSG00000166685:72193072-74193072
chr17:72421618-72421769	17	72421619	72421769	ENSG00000179604	protein_coding	ENST00000943417	73287858	866164.000000	proximity ENSG00000179604:72287858-74287858
chr17:72421618-72421769	17	72421619	72421769	ENSG00000180616	protein_coding	ENST00000357585	73165010	743316.000000	proximity ENSG00000180616:72165010-74165010
chr17:72421618-72421769	17	72421619	72421769	ENSG00000187959	protein_coding	ENST00000397671	73262352	840658.000000	proximity ENSG00000187959:72262352-74262352
chr17:72422578-72422729	17	72422579	72422729	ENSG00000125398	protein_coding	ENST00000245479	72121020	301634.000000	proximity ENSG00000125398:71121020-73121020
chr17:72422578-72422729	17	72422579	72422729	ENSG00000133193	protein_coding	ENST00000405159	73232394	809740.000000	proximity ENSG00000133193:72232394-74232394
chr17:72422578-72422729	17	72422579	72422729	ENSG00000133195	protein_coding	ENST00000909853	73092195	669541.000000	proximity ENSG00000133195:72092195-74092195
chr17:72422578-72422729	17	72422579	72422729	ENSG00000141219	protein_coding	ENST00000359042	73232622	809968.000000	proximity ENSG00000141219:72232622-74232622
chr17:72422578-72422729	17	72422579	72422729	ENSG00000166685	protein_coding	ENST00000438720	73193072	770418.000000	proximity ENSG00000166685:72193072-74193072
chr17:72422578-72422729	17	72422579	72422729	ENSG00000179604	protein_coding	ENST00000943417	73287858	865204.000000	proximity ENSG00000179604:72287858-74287858
chr17:72422578-72422729	17	72422579	72422729	ENSG00000180616	protein_coding	ENST00000357585	73165010	742356.000000	proximity ENSG00000180616:72165010-74165010
chr17:72422578-72422729	17	72422579	72422729	ENSG00000187959	protein_coding	ENST00000397671	73262352	839698.000000	proximity ENSG00000187959:72262352-74262352
chr17:72422783-72422934	17	72422784	72422934	ENSG00000125398	protein_coding	ENST00000245479	72121020	301839.000000	proximity ENSG00000125398:71121020-73121020
chr17:72422783-72422934	17	72422784	72422934	ENSG00000133193	protein_coding	ENST00000405159	73232394	809535.000000	proximity ENSG00000133193:72232394-74232394
chr17:72422783-72422934	17	72422784	72422934	ENSG00000133195	protein_coding	ENST00000909853	73092195	669336.000000	proximity ENSG00000133195:72092195-74092195
chr17:72422783-72422934	17	72422784	72422934	ENSG00000141219	protein_coding	ENST00000359042	73232622	809763.000000	proximity ENSG00000141219:72232622-74232622
chr17:72422783-72422934	17	72422784	72422934	ENSG00000166685	protein_coding	ENST00000438720	73193072	770213.000000	proximity ENSG00000166685:72193072-74193072
chr17:72422783-72422934	17	72422784	72422934	ENSG00000179604	protein_coding	ENST00000943417	73287858	864999.000000	proximity ENSG00000179604:72287858-74287858
chr17:72422783-72422934	17	72422784	72422934	ENSG00000180616	protein_coding	ENST00000357585	73165010	742151.000000	proximity ENSG00000180616:72165010-74165010
chr17:72422783-72422934	17	72422784	72422934	ENSG00000187959	protein_coding	ENST00000397671	73262352	839493.000000	proximity ENSG00000187959:72262352-74262352
chr17:72423143-72423294	17	72423144	72423294	ENSG00000125398	protein_coding	ENST00000245479	72121020	302199.000000	proximity ENSG00000125398:71121020-73121020
chr17:72423143-72423294	17	72423144	72423294	ENSG00000133193	protein_coding	ENST00000405159	73232394	809175.000000	proximity ENSG00000133193:72232394-74232394
chr17:72423143-72423294	17	72423144	72423294	ENSG00000133195	protein_coding	ENST00000909853	73092195	668976.000000	proximity ENSG00000133195:72092195-74092195
chr17:72423143-72423294	17	72423144	72423294	ENSG00000141219	protein_coding	ENST00000359042	73232622	809403.000000	proximity ENSG00000141219:72232622-74232622
chr17:72423143-72423294	17	72423144	72423294	ENSG00000166685	protein_coding	ENST00000438720	73193072	769853.000000	proximity ENSG00000166685:72193072-74193072
chr17:72423143-72423294	17	72423144	72423294	ENSG00000179604	protein_coding	ENST00000943417	73287858	864639.000000	proximity ENSG00000179604:72287858-74287858
chr17:72423143-72423294	17	72423144	72423294	ENSG00000180616	protein_coding	ENST00000357585	73165010	741791.000000	proximity ENSG00000180616:72165010-74165010
chr17:72423143-72423294	17	72423144	72423294	ENSG00000187959	protein_coding	ENST00000397671	73262352	839133.000000	proximity ENSG00000187959:72262352-74262352
chr17:72423318-72423469	17	72423319	72423469	ENSG00000125398	protein_coding	ENST00000245479	72121020	302374.000000	proximity ENSG00000125398:71121020-73121020
chr17:72423318-72423469	17	72423319	72423469	ENSG00000133193	protein_coding	ENST00000405159	73232394	809000.000000	proximity ENSG00000133193:72232394-74232394
chr17:72423318-72423469	17	72423319	72423469	ENSG00000133195	protein_coding	ENST00000909853	73092195	668801.000000	proximity ENSG00000133195:72092195-74092195
chr17:72423318-72423469	17	72423319	72423469	ENSG00000141219	protein_coding	ENST00000359042	73232622	809228.000000	proximity ENSG00000141219:72232622-74232622
chr17:72423318-72423469	17	72423319	72423469	ENSG00000166685	protein_coding	ENST00000438720	73193072	769678.000000	proximity ENSG00000166685:72193072-74193072
chr17:72423318-72423469	17	72423319	72423469	ENSG00000179604	protein_coding	ENST00000943417	73287858	864464.000000	proximity ENSG00000179604:72287858-74287858
chr17:72423318-72423469	17	72423319	72423469	ENSG00000180616	protein_coding	ENST00000357585	73165010	741616.000000	proximity ENSG00000180616:72165010-74165010
chr17:72423318-72423469	17	72423319	72423469	ENSG00000187959	protein_coding	ENST00000397671	73262352	838958.000000	proximity ENSG00000187959:72262352-74262352
chr17:72432178-72432329	17	72432179	72432329	ENSG00000125398	protein_coding	ENST00000245479	72121020	311234.000000	proximity ENSG00000125398:71121020-73121020
chr17:72432178-72432329	17	72432179	72432329	ENSG00000133193	protein_coding	ENST00000405159	73232394	800140.000000	proximity ENSG00000133193:72232394-74232394
chr17:72432178-72432329	17	72432179	72432329	ENSG00000133195	protein_coding	ENST00000909853	73092195	659941.000000	proximity ENSG00000133195:72092195-74092195
chr17:72432178-72432329	17	72432179	72432329	ENSG00000141219	protein_coding	ENST00000359042	73232622	800368.000000	proximity ENSG00000141219:72232622-74232622
chr17:72432178-72432329	17	72432179	72432329	ENSG00000166685	protein_coding	ENST00000438720	73193072	760818.000000	proximity ENSG00000166685:72193072-74193072
chr17:72432178-72432329	17	72432179	72432329	ENSG00000179604	protein_coding	ENST00000943417	73287858	855604.000000	proximity ENSG00000179604:72287858-74287858
chr17:72432178-72432329	17	72432179	72432329	ENSG00000180616	protein_coding	ENST00000357585	73165010	732756.000000	proximity ENSG00000180616:72165010-74165010
chr17:72432178-72432329	17	72432179	72432329	ENSG00000187959	protein_coding	ENST00000397671	73262352	830098.000000	proximity ENSG00000187959:72262352-74262352
chr17:7243425-7243576	17	7243426	7243576	ENSG00000004975	protein_coding	ENST00000951245	7234521	8980.000000	proximity ENSG00000004975:6234521-8234521
chr17:7243425-7243576	17	7243426	7243576	ENSG00000006047	protein_coding	ENST00000007699	7294639	51138.000000	proximity ENSG00000006047:6294639-8294639
chr17:7243425-7243576	17	7243426	7243576	ENSG00000040633	protein_coding	ENST00000320316	7239457	4044.000000	proximity ENSG00000040633:6239457-8239457
chr17:7243425-7243576	17	7243426	7243576	ENSG00000072778	protein_coding	ENST00000883757	7219835	23666.000000	proximity ENSG00000072778:6219835-8219835
chr17:7243425-7243576	17	7243426	7243576	ENSG00000072818	protein_coding	ENST00000911038	7332960	89459.000000	proximity ENSG00000072818:6332960-8332960
chr17:7243425-7243576	17	7243426	7243576	ENSG00000091622	protein_coding	ENST00000262483	6556555	686946.000000	proximity ENSG00000091622:5556555-7556555
chr17:7243425-7243576	17	7243426	7243576	ENSG00000108590	protein_coding	ENST00000225728	6651605	591896.000000	proximity ENSG00000108590:5651605-7651605
chr17:7243425-7243576	17	7243426	7243576	ENSG00000108839	protein_coding	ENST00000915595	6996049	247452.000000	proximity ENSG00000108839:5996049-7996049
chr17:7243425-7243576	17	7243426	7243576	ENSG00000108947	protein_coding	ENST00000226091	7705202	461701.000000	proximity ENSG00000108947:6705202-8705202
chr17:7243425-7243576	17	7243426	7243576	ENSG00000129194	protein_coding	ENST00000250055	7590094	346593.000000	proximity ENSG00000129194:6590094-8590094
chr17:7243425-7243576	17	7243426	7243576	ENSG00000129195	protein_coding	ENST00000924242	6443909	799592.000000	proximity ENSG00000129195:5443909-7443909
chr17:7243425-7243576	17	7243426	7243576	ENSG00000129214	protein_coding	ENST00000856862	7627551	384050.000000	proximity ENSG00000129214:6627551-8627551
chr17:7243425-7243576	17	7243426	7243576	ENSG00000129221	protein_coding	ENST00000381129	6435121	808380.000000	proximity ENSG00000129221:5435121-7435121
chr17:7243425-7243576	17	7243426	7243576	ENSG00000129226	protein_coding	ENST00000965359	7579380	335879.000000	proximity ENSG00000129226:6579380-8579380
chr17:7243425-7243576	17	7243426	7243576	ENSG00000129235	protein_coding	ENST00000250101	6641060	602441.000000	proximity ENSG00000129235:5641060-7641060
chr17:7243425-7243576	17	7243426	7243576	ENSG00000129244	protein_coding	ENST00000250111	7650926	407425.000000	proximity ENSG00000129244:6650926-8650926
chr17:7243425-7243576	17	7243426	7243576	ENSG00000129245	protein_coding	ENST00000250113	7614897	371396.000000	proximity ENSG00000129245:6614897-8614897
chr17:7243425-7243576	17	7243426	7243576	ENSG00000129255	protein_coding	ENST00000853387	7583848	340347.000000	proximity ENSG00000129255:6583848-8583848
chr17:7243425-7243576	17	7243426	7243576	ENSG00000132507	protein_coding	ENST00000894308	7308926	65425.000000	proximity ENSG00000132507:6308926-8308926
chr17:7243425-7243576	17	7243426	7243576	ENSG00000132510	protein_coding	ENST00000911119	7834193	590692.000000	proximity ENSG00000132510:6834193-8834193
chr17:7243425-7243576	17	7243426	7243576	ENSG00000132514	protein_coding	ENST00000874072	7081166	162335.000000	proximity ENSG00000132514:6081166-8081166
chr17:7243425-7243576	17	7243426	7243576	ENSG00000132518	protein_coding	ENST00000254854	8002615	759114.000000	proximity ENSG00000132518:7002615-9002615
chr17:7243425-7243576	17	7243426	7243576	ENSG00000132522	protein_coding	ENST00000389167	7315343	71842.000000	proximity ENSG00000132522:6315343-8315343
chr17:7243425-7243576	17	7243426	7243576	ENSG00000132530	protein_coding	ENST00000941934	6755377	488124.000000	proximity ENSG00000132530:5755377-7755377
chr17:7243425-7243576	17	7243426	7243576	ENSG00000132535	protein_coding	ENST00000648172	7219836	23665.000000	proximity ENSG00000132535:6219836-8219836
chr17:7243425-7243576	17	7243426	7243576	ENSG00000141485	protein_coding	ENST00000433363	6713369	530132.000000	proximity ENSG00000141485:5713369-7713369
chr17:7243425-7243576	17	7243426	7243576	ENSG00000141499	protein_coding	ENST00000316024	7686301	442800.000000	proximity ENSG00000141499:6686301-8686301
chr17:7243425-7243576	17	7243426	7243576	ENSG00000141504	protein_coding	ENST00000857010	7627876	384375.000000	proximity ENSG00000141504:6627876-8627876
chr17:7243425-7243576	17	7243426	7243576	ENSG00000141505	protein_coding	ENST00000863763	7179420	64081.000000	proximity ENSG00000141505:6179420-8179420
chr17:7243425-7243576	17	7243426	7243576	ENSG00000141510	protein_coding	ENST00000714409	7687490	443989.000000	proximity ENSG00000141510:6687490-8687490
chr17:7243425-7243576	17	7243426	7243576	ENSG00000161939	protein_coding	ENST00000547302	7013733	229768.000000	proximity ENSG00000161939:6013733-8013733
chr17:7243425-7243576	17	7243426	7243576	ENSG00000161940	protein_coding	ENST00000896967	7023096	220405.000000	proximity ENSG00000161940:6023096-8023096
chr17:7243425-7243576	17	7243426	7243576	ENSG00000161944	protein_coding	ENST00000870981	7115696	127805.000000	proximity ENSG00000161944:6115696-8115696
chr17:7243425-7243576	17	7243426	7243576	ENSG00000161955	protein_coding	ENST00000380535	7558292	314791.000000	proximity ENSG00000161955:6558292-8558292
chr17:7243425-7243576	17	7243426	7243576	ENSG00000161956	protein_coding	ENST00000937871	7561938	318437.000000	proximity ENSG00000161956:6561938-8561938
chr17:7243425-7243576	17	7243426	7243576	ENSG00000161958	protein_coding	ENST00000874610	7438265	194764.000000	proximity ENSG00000161958:6438265-8438265
chr17:7243425-7243576	17	7243426	7243576	ENSG00000161960	protein_coding	ENST00000934298	7572760	329259.000000	proximity ENSG00000161960:6572760-8572760
chr17:7243425-7243576	17	7243426	7243576	ENSG00000167858	protein_coding	ENST00000338694	6831729	411772.000000	proximity ENSG00000167858:5831729-7831729
chr17:7243425-7243576	17	7243426	7243576	ENSG00000167874	protein_coding	ENST00000856543	7855059	611558.000000	proximity ENSG00000167874:6855059-8855059
chr17:7243425-7243576	17	7243426	7243576	ENSG00000169992	protein_coding	ENST00000302926	7407845	164344.000000	proximity ENSG00000169992:6407845-8407845
chr17:7243425-7243576	17	7243426	7243576	ENSG00000170004	protein_coding	ENST00000700753	7884796	641295.000000	proximity ENSG00000170004:6884796-8884796
chr17:7243425-7243576	17	7243426	7243576	ENSG00000170037	protein_coding	ENST00000563694	7932206	688705.000000	proximity ENSG00000170037:6932206-8932206
chr17:7243425-7243576	17	7243426	7243576	ENSG00000170043	protein_coding	ENST00000968005	7931946	688445.000000	proximity ENSG00000170043:6931946-8931946
chr17:7243425-7243576	17	7243426	7243576	ENSG00000170049	protein_coding	ENST00000910604	7929819	686318.000000	proximity ENSG00000170049:6929819-8929819
chr17:7243425-7243576	17	7243426	7243576	ENSG00000170175	protein_coding	ENST00000306071	7445061	201560.000000	proximity ENSG00000170175:6445061-8445061
chr17:7243425-7243576	17	7243426	7243576	ENSG00000170291	protein_coding	ENST00000356683	7251739	8238.000000	proximity ENSG00000170291:6251739-8251739
chr17:7243425-7243576	17	7243426	7243576	ENSG00000170296	protein_coding	ENST00000302386	7242449	1052.000000	proximity ENSG00000170296:6242449-8242449
chr17:7243425-7243576	17	7243426	7243576	ENSG00000174282	protein_coding	ENST00000949768	7470373	226872.000000	proximity ENSG00000174282:6470373-8470373
chr17:7243425-7243576	17	7243426	7243576	ENSG00000174292	protein_coding	ENST00000570896	7380534	137033.000000	proximity ENSG00000174292:6380534-8380534
chr17:7243425-7243576	17	7243426	7243576	ENSG00000174326	protein_coding	ENST00000662352	7044092	199409.000000	proximity ENSG00000174326:6044092-8044092
chr17:7243425-7243576	17	7243426	7243576	ENSG00000174327	protein_coding	ENST00000308027	7036015	207486.000000	proximity ENSG00000174327:6036015-8036015
chr17:7243425-7243576	17	7243426	7243576	ENSG00000175826	protein_coding	ENST00000912384	7251976	8475.000000	proximity ENSG00000175826:6251976-8251976
chr17:7243425-7243576	17	7243426	7243576	ENSG00000177294	protein_coding	ENST00000321535	6776215	467286.000000	proximity ENSG00000177294:5776215-7776215
chr17:7243425-7243576	17	7243426	7243576	ENSG00000178999	protein_coding	ENST00000932557	8210584	967083.000000	proximity ENSG00000178999:7210584-9210584
chr17:7243425-7243576	17	7243426	7243576	ENSG00000179029	protein_coding	ENST00000532998	8176373	932872.000000	proximity ENSG00000179029:7176373-9176373
chr17:7243425-7243576	17	7243426	7243576	ENSG00000179094	protein_coding	ENST00000317276	8152404	908903.000000	proximity ENSG00000179094:7152404-9152404
chr17:7243425-7243576	17	7243426	7243576	ENSG00000179111	protein_coding	ENST00000541682	8124106	880605.000000	proximity ENSG00000179111:7124106-9124106
chr17:7243425-7243576	17	7243426	7243576	ENSG00000179148	protein_coding	ENST00000380149	8118489	874988.000000	proximity ENSG00000179148:7118489-9118489
chr17:7243425-7243576	17	7243426	7243576	ENSG00000179477	protein_coding	ENST00000647874	8087716	844215.000000	proximity ENSG00000179477:7087716-9087716
chr17:7243425-7243576	17	7243426	7243576	ENSG00000179593	protein_coding	ENST00000944447	8039011	795510.000000	proximity ENSG00000179593:7039011-9039011
chr17:7243425-7243576	17	7243426	7243576	ENSG00000179859	protein_coding	ENST00000324348	7916289	672788.000000	proximity ENSG00000179859:6916289-8916289
chr17:7243425-7243576	17	7243426	7243576	ENSG00000181222	protein_coding	ENST00000674977	7484366	240865.000000	proximity ENSG00000181222:6484366-8484366
chr17:7243425-7243576	17	7243426	7243576	ENSG00000181284	protein_coding	ENST00000323206	7435435	191934.000000	proximity ENSG00000181284:6435435-8435435
chr17:7243425-7243576	17	7243426	7243576	ENSG00000181323	protein_coding	ENST00000323675	7420324	176823.000000	proximity ENSG00000181323:6420324-8420324
chr17:7243425-7243576	17	7243426	7243576	ENSG00000181856	protein_coding	ENST00000859022	7281720	38219.000000	proximity ENSG00000181856:6281720-8281720
chr17:7243425-7243576	17	7243426	7243576	ENSG00000181885	protein_coding	ENST00000888702	7263095	19594.000000	proximity ENSG00000181885:6263095-8263095
chr17:7243425-7243576	17	7243426	7243576	ENSG00000182224	protein_coding	ENST00000332439	7858003	614502.000000	proximity ENSG00000182224:6858003-8858003
chr17:7243425-7243576	17	7243426	7243576	ENSG00000182896	protein_coding	ENST00000389982	7355123	111622.000000	proximity ENSG00000182896:6355123-8355123
chr17:7243425-7243576	17	7243426	7243576	ENSG00000183011	protein_coding	ENST00000333775	7857854	614353.000000	proximity ENSG00000183011:6857854-8857854
chr17:7243425-7243576	17	7243426	7243576	ENSG00000183914	protein_coding	ENST00000572933	7717744	474243.000000	proximity ENSG00000183914:6717744-8717744
chr17:7243425-7243576	17	7243426	7243576	ENSG00000184560	protein_coding	ENST00000333870	7425616	182115.000000	proximity ENSG00000184560:6425616-8425616
chr17:7243425-7243576	17	7243426	7243576	ENSG00000187838	protein_coding	ENST00000955900	7397054	153553.000000	proximity ENSG00000187838:6397054-8397054
chr17:7243425-7243576	17	7243426	7243576	ENSG00000196544	protein_coding	ENST00000389017	8190180	946679.000000	proximity ENSG00000196544:7190180-9190180
chr17:7243425-7243576	17	7243426	7243576	ENSG00000198920	protein_coding	ENST00000361413	6640711	602790.000000	proximity ENSG00000198920:5640711-7640711
chr17:7243425-7243576	17	7243426	7243576	ENSG00000205544	protein_coding	ENST00000576017	7404039	160538.000000	proximity ENSG00000205544:6404039-8404039
chr17:7243425-7243576	17	7243426	7243576	ENSG00000213859	protein_coding	ENST00000576980	7351889	108388.000000	proximity ENSG00000213859:6351889-8351889
chr17:7243425-7243576	17	7243426	7243576	ENSG00000215041	protein_coding	ENST00000948436	7329316	85815.000000	proximity ENSG00000215041:6329316-8329316
chr17:7243425-7243576	17	7243426	7243576	ENSG00000219200	protein_coding	ENST00000548577	7012417	231084.000000	proximity ENSG00000219200:6012417-8012417
chr17:7243425-7243576	17	7243426	7243576	ENSG00000220205	protein_coding	ENST00000316509	8162948	919447.000000	proximity ENSG00000220205:7162948-9162948
chr17:7243425-7243576	17	7243426	7243576	ENSG00000239697	protein_coding	ENST00000700015	7548938	305437.000000	proximity ENSG00000239697:6548938-8548938
chr17:7243425-7243576	17	7243426	7243576	ENSG00000248871	protein_coding	ENST00000293826	7549099	305598.000000	proximity ENSG00000248871:6549099-8549099
chr17:7243425-7243576	17	7243426	7243576	ENSG00000256806	protein_coding	ENST00000542475	6651762	591739.000000	proximity ENSG00000256806:5651762-7651762
chr17:7243425-7243576	17	7243426	7243576	ENSG00000258315	protein_coding	ENST00000546495	7014495	229006.000000	proximity ENSG00000258315:6014495-8014495
chr17:7243425-7243576	17	7243426	7243576	ENSG00000259224	protein_coding	ENST00000412468	7481446	237945.000000	proximity ENSG00000259224:6481446-8481446
chr17:7243425-7243576	17	7243426	7243576	ENSG00000263620	protein_coding	ENST00000498285	8162975	919474.000000	proximity ENSG00000263620:7162975-9162975
chr17:7243425-7243576	17	7243426	7243576	ENSG00000282936	protein_coding	ENST00000634965	6640711	602790.000000	proximity ENSG00000282936:5640711-7640711
chr17:7243425-7243576	17	7243426	7243576	ENSG00000283439	protein_coding	ENST00000636696	7428857	185356.000000	proximity ENSG00000283439:6428857-8428857
chr17:72446919-72447070	17	72446920	72447070	ENSG00000125398	protein_coding	ENST00000245479	72121020	325975.000000	proximity ENSG00000125398:71121020-73121020
chr17:72446919-72447070	17	72446920	72447070	ENSG00000133193	protein_coding	ENST00000405159	73232394	785399.000000	proximity ENSG00000133193:72232394-74232394
chr17:72446919-72447070	17	72446920	72447070	ENSG00000133195	protein_coding	ENST00000909853	73092195	645200.000000	proximity ENSG00000133195:72092195-74092195
chr17:72446919-72447070	17	72446920	72447070	ENSG00000141219	protein_coding	ENST00000359042	73232622	785627.000000	proximity ENSG00000141219:72232622-74232622
chr17:72446919-72447070	17	72446920	72447070	ENSG00000166685	protein_coding	ENST00000438720	73193072	746077.000000	proximity ENSG00000166685:72193072-74193072
chr17:72446919-72447070	17	72446920	72447070	ENSG00000179604	protein_coding	ENST00000943417	73287858	840863.000000	proximity ENSG00000179604:72287858-74287858
chr17:72446919-72447070	17	72446920	72447070	ENSG00000180616	protein_coding	ENST00000357585	73165010	718015.000000	proximity ENSG00000180616:72165010-74165010
chr17:72446919-72447070	17	72446920	72447070	ENSG00000187959	protein_coding	ENST00000397671	73262352	815357.000000	proximity ENSG00000187959:72262352-74262352
chr17:72456119-72456270	17	72456120	72456270	ENSG00000125398	protein_coding	ENST00000245479	72121020	335175.000000	proximity ENSG00000125398:71121020-73121020
chr17:72456119-72456270	17	72456120	72456270	ENSG00000133193	protein_coding	ENST00000405159	73232394	776199.000000	proximity ENSG00000133193:72232394-74232394
chr17:72456119-72456270	17	72456120	72456270	ENSG00000133195	protein_coding	ENST00000909853	73092195	636000.000000	proximity ENSG00000133195:72092195-74092195
chr17:72456119-72456270	17	72456120	72456270	ENSG00000141219	protein_coding	ENST00000359042	73232622	776427.000000	proximity ENSG00000141219:72232622-74232622
chr17:72456119-72456270	17	72456120	72456270	ENSG00000166685	protein_coding	ENST00000438720	73193072	736877.000000	proximity ENSG00000166685:72193072-74193072
chr17:72456119-72456270	17	72456120	72456270	ENSG00000179604	protein_coding	ENST00000943417	73287858	831663.000000	proximity ENSG00000179604:72287858-74287858
chr17:72456119-72456270	17	72456120	72456270	ENSG00000180616	protein_coding	ENST00000357585	73165010	708815.000000	proximity ENSG00000180616:72165010-74165010
chr17:72456119-72456270	17	72456120	72456270	ENSG00000187959	protein_coding	ENST00000397671	73262352	806157.000000	proximity ENSG00000187959:72262352-74262352
chr17:72457799-72457950	17	72457800	72457950	ENSG00000125398	protein_coding	ENST00000245479	72121020	336855.000000	proximity ENSG00000125398:71121020-73121020
chr17:72457799-72457950	17	72457800	72457950	ENSG00000133193	protein_coding	ENST00000405159	73232394	774519.000000	proximity ENSG00000133193:72232394-74232394
chr17:72457799-72457950	17	72457800	72457950	ENSG00000133195	protein_coding	ENST00000909853	73092195	634320.000000	proximity ENSG00000133195:72092195-74092195
chr17:72457799-72457950	17	72457800	72457950	ENSG00000141219	protein_coding	ENST00000359042	73232622	774747.000000	proximity ENSG00000141219:72232622-74232622
chr17:72457799-72457950	17	72457800	72457950	ENSG00000166685	protein_coding	ENST00000438720	73193072	735197.000000	proximity ENSG00000166685:72193072-74193072
chr17:72457799-72457950	17	72457800	72457950	ENSG00000179604	protein_coding	ENST00000943417	73287858	829983.000000	proximity ENSG00000179604:72287858-74287858
chr17:72457799-72457950	17	72457800	72457950	ENSG00000180616	protein_coding	ENST00000357585	73165010	707135.000000	proximity ENSG00000180616:72165010-74165010
chr17:72457799-72457950	17	72457800	72457950	ENSG00000187959	protein_coding	ENST00000397671	73262352	804477.000000	proximity ENSG00000187959:72262352-74262352
chr17:72460839-72460990	17	72460840	72460990	ENSG00000125398	protein_coding	ENST00000245479	72121020	339895.000000	proximity ENSG00000125398:71121020-73121020
chr17:72460839-72460990	17	72460840	72460990	ENSG00000133193	protein_coding	ENST00000405159	73232394	771479.000000	proximity ENSG00000133193:72232394-74232394
chr17:72460839-72460990	17	72460840	72460990	ENSG00000133195	protein_coding	ENST00000909853	73092195	631280.000000	proximity ENSG00000133195:72092195-74092195
chr17:72460839-72460990	17	72460840	72460990	ENSG00000141219	protein_coding	ENST00000359042	73232622	771707.000000	proximity ENSG00000141219:72232622-74232622
chr17:72460839-72460990	17	72460840	72460990	ENSG00000166685	protein_coding	ENST00000438720	73193072	732157.000000	proximity ENSG00000166685:72193072-74193072
chr17:72460839-72460990	17	72460840	72460990	ENSG00000179604	protein_coding	ENST00000943417	73287858	826943.000000	proximity ENSG00000179604:72287858-74287858
chr17:72460839-72460990	17	72460840	72460990	ENSG00000180616	protein_coding	ENST00000357585	73165010	704095.000000	proximity ENSG00000180616:72165010-74165010
chr17:72460839-72460990	17	72460840	72460990	ENSG00000187959	protein_coding	ENST00000397671	73262352	801437.000000	proximity ENSG00000187959:72262352-74262352
chr17:72461279-72461430	17	72461280	72461430	ENSG00000125398	protein_coding	ENST00000245479	72121020	340335.000000	proximity ENSG00000125398:71121020-73121020
chr17:72461279-72461430	17	72461280	72461430	ENSG00000133193	protein_coding	ENST00000405159	73232394	771039.000000	proximity ENSG00000133193:72232394-74232394
chr17:72461279-72461430	17	72461280	72461430	ENSG00000133195	protein_coding	ENST00000909853	73092195	630840.000000	proximity ENSG00000133195:72092195-74092195
chr17:72461279-72461430	17	72461280	72461430	ENSG00000141219	protein_coding	ENST00000359042	73232622	771267.000000	proximity ENSG00000141219:72232622-74232622
chr17:72461279-72461430	17	72461280	72461430	ENSG00000166685	protein_coding	ENST00000438720	73193072	731717.000000	proximity ENSG00000166685:72193072-74193072
chr17:72461279-72461430	17	72461280	72461430	ENSG00000179604	protein_coding	ENST00000943417	73287858	826503.000000	proximity ENSG00000179604:72287858-74287858
chr17:72461279-72461430	17	72461280	72461430	ENSG00000180616	protein_coding	ENST00000357585	73165010	703655.000000	proximity ENSG00000180616:72165010-74165010
chr17:72461279-72461430	17	72461280	72461430	ENSG00000187959	protein_coding	ENST00000397671	73262352	800997.000000	proximity ENSG00000187959:72262352-74262352
chr17:72462539-72462690	17	72462540	72462690	ENSG00000125398	protein_coding	ENST00000245479	72121020	341595.000000	proximity ENSG00000125398:71121020-73121020
chr17:72462539-72462690	17	72462540	72462690	ENSG00000133193	protein_coding	ENST00000405159	73232394	769779.000000	proximity ENSG00000133193:72232394-74232394
chr17:72462539-72462690	17	72462540	72462690	ENSG00000133195	protein_coding	ENST00000909853	73092195	629580.000000	proximity ENSG00000133195:72092195-74092195
chr17:72462539-72462690	17	72462540	72462690	ENSG00000141219	protein_coding	ENST00000359042	73232622	770007.000000	proximity ENSG00000141219:72232622-74232622
chr17:72462539-72462690	17	72462540	72462690	ENSG00000166685	protein_coding	ENST00000438720	73193072	730457.000000	proximity ENSG00000166685:72193072-74193072
chr17:72462539-72462690	17	72462540	72462690	ENSG00000179604	protein_coding	ENST00000943417	73287858	825243.000000	proximity ENSG00000179604:72287858-74287858
chr17:72462539-72462690	17	72462540	72462690	ENSG00000180616	protein_coding	ENST00000357585	73165010	702395.000000	proximity ENSG00000180616:72165010-74165010
chr17:72462539-72462690	17	72462540	72462690	ENSG00000187959	protein_coding	ENST00000397671	73262352	799737.000000	proximity ENSG00000187959:72262352-74262352
chr17:72465219-72465370	17	72465220	72465370	ENSG00000125398	protein_coding	ENST00000245479	72121020	344275.000000	proximity ENSG00000125398:71121020-73121020
chr17:72465219-72465370	17	72465220	72465370	ENSG00000133193	protein_coding	ENST00000405159	73232394	767099.000000	proximity ENSG00000133193:72232394-74232394
chr17:72465219-72465370	17	72465220	72465370	ENSG00000133195	protein_coding	ENST00000909853	73092195	626900.000000	proximity ENSG00000133195:72092195-74092195
chr17:72465219-72465370	17	72465220	72465370	ENSG00000141219	protein_coding	ENST00000359042	73232622	767327.000000	proximity ENSG00000141219:72232622-74232622
chr17:72465219-72465370	17	72465220	72465370	ENSG00000166685	protein_coding	ENST00000438720	73193072	727777.000000	proximity ENSG00000166685:72193072-74193072
chr17:72465219-72465370	17	72465220	72465370	ENSG00000179604	protein_coding	ENST00000943417	73287858	822563.000000	proximity ENSG00000179604:72287858-74287858
chr17:72465219-72465370	17	72465220	72465370	ENSG00000180616	protein_coding	ENST00000357585	73165010	699715.000000	proximity ENSG00000180616:72165010-74165010
chr17:72465219-72465370	17	72465220	72465370	ENSG00000187959	protein_coding	ENST00000397671	73262352	797057.000000	proximity ENSG00000187959:72262352-74262352
chr17:72465399-72465550	17	72465400	72465550	ENSG00000125398	protein_coding	ENST00000245479	72121020	344455.000000	proximity ENSG00000125398:71121020-73121020
chr17:72465399-72465550	17	72465400	72465550	ENSG00000133193	protein_coding	ENST00000405159	73232394	766919.000000	proximity ENSG00000133193:72232394-74232394
chr17:72465399-72465550	17	72465400	72465550	ENSG00000133195	protein_coding	ENST00000909853	73092195	626720.000000	proximity ENSG00000133195:72092195-74092195
chr17:72465399-72465550	17	72465400	72465550	ENSG00000141219	protein_coding	ENST00000359042	73232622	767147.000000	proximity ENSG00000141219:72232622-74232622
chr17:72465399-72465550	17	72465400	72465550	ENSG00000166685	protein_coding	ENST00000438720	73193072	727597.000000	proximity ENSG00000166685:72193072-74193072
chr17:72465399-72465550	17	72465400	72465550	ENSG00000179604	protein_coding	ENST00000943417	73287858	822383.000000	proximity ENSG00000179604:72287858-74287858
chr17:72465399-72465550	17	72465400	72465550	ENSG00000180616	protein_coding	ENST00000357585	73165010	699535.000000	proximity ENSG00000180616:72165010-74165010
chr17:72465399-72465550	17	72465400	72465550	ENSG00000187959	protein_coding	ENST00000397671	73262352	796877.000000	proximity ENSG00000187959:72262352-74262352
chr17:72465884-72466035	17	72465885	72466035	ENSG00000125398	protein_coding	ENST00000245479	72121020	344940.000000	proximity ENSG00000125398:71121020-73121020
chr17:72465884-72466035	17	72465885	72466035	ENSG00000133193	protein_coding	ENST00000405159	73232394	766434.000000	proximity ENSG00000133193:72232394-74232394
chr17:72465884-72466035	17	72465885	72466035	ENSG00000133195	protein_coding	ENST00000909853	73092195	626235.000000	proximity ENSG00000133195:72092195-74092195
chr17:72465884-72466035	17	72465885	72466035	ENSG00000141219	protein_coding	ENST00000359042	73232622	766662.000000	proximity ENSG00000141219:72232622-74232622
chr17:72465884-72466035	17	72465885	72466035	ENSG00000166685	protein_coding	ENST00000438720	73193072	727112.000000	proximity ENSG00000166685:72193072-74193072
chr17:72465884-72466035	17	72465885	72466035	ENSG00000179604	protein_coding	ENST00000943417	73287858	821898.000000	proximity ENSG00000179604:72287858-74287858
chr17:72465884-72466035	17	72465885	72466035	ENSG00000180616	protein_coding	ENST00000357585	73165010	699050.000000	proximity ENSG00000180616:72165010-74165010
chr17:72465884-72466035	17	72465885	72466035	ENSG00000187959	protein_coding	ENST00000397671	73262352	796392.000000	proximity ENSG00000187959:72262352-74262352
chr17:72466039-72466190	17	72466040	72466190	ENSG00000125398	protein_coding	ENST00000245479	72121020	345095.000000	proximity ENSG00000125398:71121020-73121020
chr17:72466039-72466190	17	72466040	72466190	ENSG00000133193	protein_coding	ENST00000405159	73232394	766279.000000	proximity ENSG00000133193:72232394-74232394
chr17:72466039-72466190	17	72466040	72466190	ENSG00000133195	protein_coding	ENST00000909853	73092195	626080.000000	proximity ENSG00000133195:72092195-74092195
chr17:72466039-72466190	17	72466040	72466190	ENSG00000141219	protein_coding	ENST00000359042	73232622	766507.000000	proximity ENSG00000141219:72232622-74232622
chr17:72466039-72466190	17	72466040	72466190	ENSG00000166685	protein_coding	ENST00000438720	73193072	726957.000000	proximity ENSG00000166685:72193072-74193072
chr17:72466039-72466190	17	72466040	72466190	ENSG00000179604	protein_coding	ENST00000943417	73287858	821743.000000	proximity ENSG00000179604:72287858-74287858
chr17:72466039-72466190	17	72466040	72466190	ENSG00000180616	protein_coding	ENST00000357585	73165010	698895.000000	proximity ENSG00000180616:72165010-74165010
chr17:72466039-72466190	17	72466040	72466190	ENSG00000187959	protein_coding	ENST00000397671	73262352	796237.000000	proximity ENSG00000187959:72262352-74262352
chr17:72466484-72466635	17	72466485	72466635	ENSG00000125398	protein_coding	ENST00000245479	72121020	345540.000000	proximity ENSG00000125398:71121020-73121020
chr17:72466484-72466635	17	72466485	72466635	ENSG00000133193	protein_coding	ENST00000405159	73232394	765834.000000	proximity ENSG00000133193:72232394-74232394
chr17:72466484-72466635	17	72466485	72466635	ENSG00000133195	protein_coding	ENST00000909853	73092195	625635.000000	proximity ENSG00000133195:72092195-74092195
chr17:72466484-72466635	17	72466485	72466635	ENSG00000141219	protein_coding	ENST00000359042	73232622	766062.000000	proximity ENSG00000141219:72232622-74232622
chr17:72466484-72466635	17	72466485	72466635	ENSG00000166685	protein_coding	ENST00000438720	73193072	726512.000000	proximity ENSG00000166685:72193072-74193072
chr17:72466484-72466635	17	72466485	72466635	ENSG00000179604	protein_coding	ENST00000943417	73287858	821298.000000	proximity ENSG00000179604:72287858-74287858
chr17:72466484-72466635	17	72466485	72466635	ENSG00000180616	protein_coding	ENST00000357585	73165010	698450.000000	proximity ENSG00000180616:72165010-74165010
chr17:72466484-72466635	17	72466485	72466635	ENSG00000187959	protein_coding	ENST00000397671	73262352	795792.000000	proximity ENSG00000187959:72262352-74262352
chr17:72467999-72468150	17	72468000	72468150	ENSG00000125398	protein_coding	ENST00000245479	72121020	347055.000000	proximity ENSG00000125398:71121020-73121020
chr17:72467999-72468150	17	72468000	72468150	ENSG00000133193	protein_coding	ENST00000405159	73232394	764319.000000	proximity ENSG00000133193:72232394-74232394
chr17:72467999-72468150	17	72468000	72468150	ENSG00000133195	protein_coding	ENST00000909853	73092195	624120.000000	proximity ENSG00000133195:72092195-74092195
chr17:72467999-72468150	17	72468000	72468150	ENSG00000141219	protein_coding	ENST00000359042	73232622	764547.000000	proximity ENSG00000141219:72232622-74232622
chr17:72467999-72468150	17	72468000	72468150	ENSG00000166685	protein_coding	ENST00000438720	73193072	724997.000000	proximity ENSG00000166685:72193072-74193072
chr17:72467999-72468150	17	72468000	72468150	ENSG00000179604	protein_coding	ENST00000943417	73287858	819783.000000	proximity ENSG00000179604:72287858-74287858
chr17:72467999-72468150	17	72468000	72468150	ENSG00000180616	protein_coding	ENST00000357585	73165010	696935.000000	proximity ENSG00000180616:72165010-74165010
chr17:72467999-72468150	17	72468000	72468150	ENSG00000187959	protein_coding	ENST00000397671	73262352	794277.000000	proximity ENSG00000187959:72262352-74262352
chr17:72468299-72468450	17	72468300	72468450	ENSG00000125398	protein_coding	ENST00000245479	72121020	347355.000000	proximity ENSG00000125398:71121020-73121020
chr17:72468299-72468450	17	72468300	72468450	ENSG00000133193	protein_coding	ENST00000405159	73232394	764019.000000	proximity ENSG00000133193:72232394-74232394
chr17:72468299-72468450	17	72468300	72468450	ENSG00000133195	protein_coding	ENST00000909853	73092195	623820.000000	proximity ENSG00000133195:72092195-74092195
chr17:72468299-72468450	17	72468300	72468450	ENSG00000141219	protein_coding	ENST00000359042	73232622	764247.000000	proximity ENSG00000141219:72232622-74232622
chr17:72468299-72468450	17	72468300	72468450	ENSG00000166685	protein_coding	ENST00000438720	73193072	724697.000000	proximity ENSG00000166685:72193072-74193072
chr17:72468299-72468450	17	72468300	72468450	ENSG00000179604	protein_coding	ENST00000943417	73287858	819483.000000	proximity ENSG00000179604:72287858-74287858
chr17:72468299-72468450	17	72468300	72468450	ENSG00000180616	protein_coding	ENST00000357585	73165010	696635.000000	proximity ENSG00000180616:72165010-74165010
chr17:72468299-72468450	17	72468300	72468450	ENSG00000187959	protein_coding	ENST00000397671	73262352	793977.000000	proximity ENSG00000187959:72262352-74262352
chr17:72475139-72475290	17	72475140	72475290	ENSG00000125398	protein_coding	ENST00000245479	72121020	354195.000000	proximity ENSG00000125398:71121020-73121020
chr17:72475139-72475290	17	72475140	72475290	ENSG00000133193	protein_coding	ENST00000405159	73232394	757179.000000	proximity ENSG00000133193:72232394-74232394
chr17:72475139-72475290	17	72475140	72475290	ENSG00000133195	protein_coding	ENST00000909853	73092195	616980.000000	proximity ENSG00000133195:72092195-74092195
chr17:72475139-72475290	17	72475140	72475290	ENSG00000141219	protein_coding	ENST00000359042	73232622	757407.000000	proximity ENSG00000141219:72232622-74232622
chr17:72475139-72475290	17	72475140	72475290	ENSG00000166685	protein_coding	ENST00000438720	73193072	717857.000000	proximity ENSG00000166685:72193072-74193072
chr17:72475139-72475290	17	72475140	72475290	ENSG00000179604	protein_coding	ENST00000943417	73287858	812643.000000	proximity ENSG00000179604:72287858-74287858
chr17:72475139-72475290	17	72475140	72475290	ENSG00000180616	protein_coding	ENST00000357585	73165010	689795.000000	proximity ENSG00000180616:72165010-74165010
chr17:72475139-72475290	17	72475140	72475290	ENSG00000187959	protein_coding	ENST00000397671	73262352	787137.000000	proximity ENSG00000187959:72262352-74262352
chr17:72477679-72477830	17	72477680	72477830	ENSG00000125398	protein_coding	ENST00000245479	72121020	356735.000000	proximity ENSG00000125398:71121020-73121020
chr17:72477679-72477830	17	72477680	72477830	ENSG00000133193	protein_coding	ENST00000405159	73232394	754639.000000	proximity ENSG00000133193:72232394-74232394
chr17:72477679-72477830	17	72477680	72477830	ENSG00000133195	protein_coding	ENST00000909853	73092195	614440.000000	proximity ENSG00000133195:72092195-74092195
chr17:72477679-72477830	17	72477680	72477830	ENSG00000141219	protein_coding	ENST00000359042	73232622	754867.000000	proximity ENSG00000141219:72232622-74232622
chr17:72477679-72477830	17	72477680	72477830	ENSG00000166685	protein_coding	ENST00000438720	73193072	715317.000000	proximity ENSG00000166685:72193072-74193072
chr17:72477679-72477830	17	72477680	72477830	ENSG00000179604	protein_coding	ENST00000943417	73287858	810103.000000	proximity ENSG00000179604:72287858-74287858
chr17:72477679-72477830	17	72477680	72477830	ENSG00000180616	protein_coding	ENST00000357585	73165010	687255.000000	proximity ENSG00000180616:72165010-74165010
chr17:72477679-72477830	17	72477680	72477830	ENSG00000187959	protein_coding	ENST00000397671	73262352	784597.000000	proximity ENSG00000187959:72262352-74262352
chr17:72479299-72479450	17	72479300	72479450	ENSG00000125398	protein_coding	ENST00000245479	72121020	358355.000000	proximity ENSG00000125398:71121020-73121020
chr17:72479299-72479450	17	72479300	72479450	ENSG00000133193	protein_coding	ENST00000405159	73232394	753019.000000	proximity ENSG00000133193:72232394-74232394
chr17:72479299-72479450	17	72479300	72479450	ENSG00000133195	protein_coding	ENST00000909853	73092195	612820.000000	proximity ENSG00000133195:72092195-74092195
chr17:72479299-72479450	17	72479300	72479450	ENSG00000141219	protein_coding	ENST00000359042	73232622	753247.000000	proximity ENSG00000141219:72232622-74232622
chr17:72479299-72479450	17	72479300	72479450	ENSG00000166685	protein_coding	ENST00000438720	73193072	713697.000000	proximity ENSG00000166685:72193072-74193072
chr17:72479299-72479450	17	72479300	72479450	ENSG00000179604	protein_coding	ENST00000943417	73287858	808483.000000	proximity ENSG00000179604:72287858-74287858
chr17:72479299-72479450	17	72479300	72479450	ENSG00000180616	protein_coding	ENST00000357585	73165010	685635.000000	proximity ENSG00000180616:72165010-74165010
chr17:72479299-72479450	17	72479300	72479450	ENSG00000187959	protein_coding	ENST00000397671	73262352	782977.000000	proximity ENSG00000187959:72262352-74262352
chr17:72496579-72496730	17	72496580	72496730	ENSG00000125398	protein_coding	ENST00000245479	72121020	375635.000000	proximity ENSG00000125398:71121020-73121020
chr17:72496579-72496730	17	72496580	72496730	ENSG00000133193	protein_coding	ENST00000405159	73232394	735739.000000	proximity ENSG00000133193:72232394-74232394
chr17:72496579-72496730	17	72496580	72496730	ENSG00000133195	protein_coding	ENST00000909853	73092195	595540.000000	proximity ENSG00000133195:72092195-74092195
chr17:72496579-72496730	17	72496580	72496730	ENSG00000141219	protein_coding	ENST00000359042	73232622	735967.000000	proximity ENSG00000141219:72232622-74232622
chr17:72496579-72496730	17	72496580	72496730	ENSG00000166685	protein_coding	ENST00000438720	73193072	696417.000000	proximity ENSG00000166685:72193072-74193072
chr17:72496579-72496730	17	72496580	72496730	ENSG00000179604	protein_coding	ENST00000943417	73287858	791203.000000	proximity ENSG00000179604:72287858-74287858
chr17:72496579-72496730	17	72496580	72496730	ENSG00000180616	protein_coding	ENST00000357585	73165010	668355.000000	proximity ENSG00000180616:72165010-74165010
chr17:72496579-72496730	17	72496580	72496730	ENSG00000187959	protein_coding	ENST00000397671	73262352	765697.000000	proximity ENSG00000187959:72262352-74262352
chr17:72498719-72498870	17	72498720	72498870	ENSG00000125398	protein_coding	ENST00000245479	72121020	377775.000000	proximity ENSG00000125398:71121020-73121020
chr17:72498719-72498870	17	72498720	72498870	ENSG00000133193	protein_coding	ENST00000405159	73232394	733599.000000	proximity ENSG00000133193:72232394-74232394
chr17:72498719-72498870	17	72498720	72498870	ENSG00000133195	protein_coding	ENST00000909853	73092195	593400.000000	proximity ENSG00000133195:72092195-74092195
chr17:72498719-72498870	17	72498720	72498870	ENSG00000141219	protein_coding	ENST00000359042	73232622	733827.000000	proximity ENSG00000141219:72232622-74232622
chr17:72498719-72498870	17	72498720	72498870	ENSG00000166685	protein_coding	ENST00000438720	73193072	694277.000000	proximity ENSG00000166685:72193072-74193072
chr17:72498719-72498870	17	72498720	72498870	ENSG00000179604	protein_coding	ENST00000943417	73287858	789063.000000	proximity ENSG00000179604:72287858-74287858
chr17:72498719-72498870	17	72498720	72498870	ENSG00000180616	protein_coding	ENST00000357585	73165010	666215.000000	proximity ENSG00000180616:72165010-74165010
chr17:72498719-72498870	17	72498720	72498870	ENSG00000187959	protein_coding	ENST00000397671	73262352	763557.000000	proximity ENSG00000187959:72262352-74262352
chr17:72502179-72502330	17	72502180	72502330	ENSG00000125398	protein_coding	ENST00000245479	72121020	381235.000000	proximity ENSG00000125398:71121020-73121020
chr17:72502179-72502330	17	72502180	72502330	ENSG00000133193	protein_coding	ENST00000405159	73232394	730139.000000	proximity ENSG00000133193:72232394-74232394
chr17:72502179-72502330	17	72502180	72502330	ENSG00000133195	protein_coding	ENST00000909853	73092195	589940.000000	proximity ENSG00000133195:72092195-74092195
chr17:72502179-72502330	17	72502180	72502330	ENSG00000141219	protein_coding	ENST00000359042	73232622	730367.000000	proximity ENSG00000141219:72232622-74232622
chr17:72502179-72502330	17	72502180	72502330	ENSG00000166685	protein_coding	ENST00000438720	73193072	690817.000000	proximity ENSG00000166685:72193072-74193072
chr17:72502179-72502330	17	72502180	72502330	ENSG00000179604	protein_coding	ENST00000943417	73287858	785603.000000	proximity ENSG00000179604:72287858-74287858
chr17:72502179-72502330	17	72502180	72502330	ENSG00000180616	protein_coding	ENST00000357585	73165010	662755.000000	proximity ENSG00000180616:72165010-74165010
chr17:72502179-72502330	17	72502180	72502330	ENSG00000187959	protein_coding	ENST00000397671	73262352	760097.000000	proximity ENSG00000187959:72262352-74262352
chr17:72502559-72502710	17	72502560	72502710	ENSG00000125398	protein_coding	ENST00000245479	72121020	381615.000000	proximity ENSG00000125398:71121020-73121020
chr17:72502559-72502710	17	72502560	72502710	ENSG00000133193	protein_coding	ENST00000405159	73232394	729759.000000	proximity ENSG00000133193:72232394-74232394
chr17:72502559-72502710	17	72502560	72502710	ENSG00000133195	protein_coding	ENST00000909853	73092195	589560.000000	proximity ENSG00000133195:72092195-74092195
chr17:72502559-72502710	17	72502560	72502710	ENSG00000141219	protein_coding	ENST00000359042	73232622	729987.000000	proximity ENSG00000141219:72232622-74232622
chr17:72502559-72502710	17	72502560	72502710	ENSG00000166685	protein_coding	ENST00000438720	73193072	690437.000000	proximity ENSG00000166685:72193072-74193072
chr17:72502559-72502710	17	72502560	72502710	ENSG00000179604	protein_coding	ENST00000943417	73287858	785223.000000	proximity ENSG00000179604:72287858-74287858
chr17:72502559-72502710	17	72502560	72502710	ENSG00000180616	protein_coding	ENST00000357585	73165010	662375.000000	proximity ENSG00000180616:72165010-74165010
chr17:72502559-72502710	17	72502560	72502710	ENSG00000187959	protein_coding	ENST00000397671	73262352	759717.000000	proximity ENSG00000187959:72262352-74262352
chr17:72502984-72503135	17	72502985	72503135	ENSG00000125398	protein_coding	ENST00000245479	72121020	382040.000000	proximity ENSG00000125398:71121020-73121020
chr17:72502984-72503135	17	72502985	72503135	ENSG00000133193	protein_coding	ENST00000405159	73232394	729334.000000	proximity ENSG00000133193:72232394-74232394
chr17:72502984-72503135	17	72502985	72503135	ENSG00000133195	protein_coding	ENST00000909853	73092195	589135.000000	proximity ENSG00000133195:72092195-74092195
chr17:72502984-72503135	17	72502985	72503135	ENSG00000141219	protein_coding	ENST00000359042	73232622	729562.000000	proximity ENSG00000141219:72232622-74232622
chr17:72502984-72503135	17	72502985	72503135	ENSG00000166685	protein_coding	ENST00000438720	73193072	690012.000000	proximity ENSG00000166685:72193072-74193072
chr17:72502984-72503135	17	72502985	72503135	ENSG00000179604	protein_coding	ENST00000943417	73287858	784798.000000	proximity ENSG00000179604:72287858-74287858
chr17:72502984-72503135	17	72502985	72503135	ENSG00000180616	protein_coding	ENST00000357585	73165010	661950.000000	proximity ENSG00000180616:72165010-74165010
chr17:72502984-72503135	17	72502985	72503135	ENSG00000187959	protein_coding	ENST00000397671	73262352	759292.000000	proximity ENSG00000187959:72262352-74262352
chr17:72503199-72503350	17	72503200	72503350	ENSG00000125398	protein_coding	ENST00000245479	72121020	382255.000000	proximity ENSG00000125398:71121020-73121020
chr17:72503199-72503350	17	72503200	72503350	ENSG00000133193	protein_coding	ENST00000405159	73232394	729119.000000	proximity ENSG00000133193:72232394-74232394
chr17:72503199-72503350	17	72503200	72503350	ENSG00000133195	protein_coding	ENST00000909853	73092195	588920.000000	proximity ENSG00000133195:72092195-74092195
chr17:72503199-72503350	17	72503200	72503350	ENSG00000141219	protein_coding	ENST00000359042	73232622	729347.000000	proximity ENSG00000141219:72232622-74232622
chr17:72503199-72503350	17	72503200	72503350	ENSG00000166685	protein_coding	ENST00000438720	73193072	689797.000000	proximity ENSG00000166685:72193072-74193072
chr17:72503199-72503350	17	72503200	72503350	ENSG00000179604	protein_coding	ENST00000943417	73287858	784583.000000	proximity ENSG00000179604:72287858-74287858
chr17:72503199-72503350	17	72503200	72503350	ENSG00000180616	protein_coding	ENST00000357585	73165010	661735.000000	proximity ENSG00000180616:72165010-74165010
chr17:72503199-72503350	17	72503200	72503350	ENSG00000187959	protein_coding	ENST00000397671	73262352	759077.000000	proximity ENSG00000187959:72262352-74262352
chr17:7250700-7250851	17	7250701	7250851	ENSG00000004975	protein_coding	ENST00000951245	7234521	16255.000000	proximity ENSG00000004975:6234521-8234521
chr17:7250700-7250851	17	7250701	7250851	ENSG00000006047	protein_coding	ENST00000007699	7294639	43863.000000	proximity ENSG00000006047:6294639-8294639
chr17:7250700-7250851	17	7250701	7250851	ENSG00000040633	protein_coding	ENST00000320316	7239457	11319.000000	proximity ENSG00000040633:6239457-8239457
chr17:7250700-7250851	17	7250701	7250851	ENSG00000072778	protein_coding	ENST00000883757	7219835	30941.000000	proximity ENSG00000072778:6219835-8219835
chr17:7250700-7250851	17	7250701	7250851	ENSG00000072818	protein_coding	ENST00000911038	7332960	82184.000000	proximity ENSG00000072818:6332960-8332960
chr17:7250700-7250851	17	7250701	7250851	ENSG00000091622	protein_coding	ENST00000262483	6556555	694221.000000	proximity ENSG00000091622:5556555-7556555
chr17:7250700-7250851	17	7250701	7250851	ENSG00000108590	protein_coding	ENST00000225728	6651605	599171.000000	proximity ENSG00000108590:5651605-7651605
chr17:7250700-7250851	17	7250701	7250851	ENSG00000108839	protein_coding	ENST00000915595	6996049	254727.000000	proximity ENSG00000108839:5996049-7996049
chr17:7250700-7250851	17	7250701	7250851	ENSG00000108947	protein_coding	ENST00000226091	7705202	454426.000000	proximity ENSG00000108947:6705202-8705202
chr17:7250700-7250851	17	7250701	7250851	ENSG00000129194	protein_coding	ENST00000250055	7590094	339318.000000	proximity ENSG00000129194:6590094-8590094
chr17:7250700-7250851	17	7250701	7250851	ENSG00000129195	protein_coding	ENST00000924242	6443909	806867.000000	proximity ENSG00000129195:5443909-7443909
chr17:7250700-7250851	17	7250701	7250851	ENSG00000129214	protein_coding	ENST00000856862	7627551	376775.000000	proximity ENSG00000129214:6627551-8627551
chr17:7250700-7250851	17	7250701	7250851	ENSG00000129221	protein_coding	ENST00000381129	6435121	815655.000000	proximity ENSG00000129221:5435121-7435121
chr17:7250700-7250851	17	7250701	7250851	ENSG00000129226	protein_coding	ENST00000965359	7579380	328604.000000	proximity ENSG00000129226:6579380-8579380
chr17:7250700-7250851	17	7250701	7250851	ENSG00000129235	protein_coding	ENST00000250101	6641060	609716.000000	proximity ENSG00000129235:5641060-7641060
chr17:7250700-7250851	17	7250701	7250851	ENSG00000129244	protein_coding	ENST00000250111	7650926	400150.000000	proximity ENSG00000129244:6650926-8650926
chr17:7250700-7250851	17	7250701	7250851	ENSG00000129245	protein_coding	ENST00000250113	7614897	364121.000000	proximity ENSG00000129245:6614897-8614897
chr17:7250700-7250851	17	7250701	7250851	ENSG00000129255	protein_coding	ENST00000853387	7583848	333072.000000	proximity ENSG00000129255:6583848-8583848
chr17:7250700-7250851	17	7250701	7250851	ENSG00000132507	protein_coding	ENST00000894308	7308926	58150.000000	proximity ENSG00000132507:6308926-8308926
chr17:7250700-7250851	17	7250701	7250851	ENSG00000132510	protein_coding	ENST00000911119	7834193	583417.000000	proximity ENSG00000132510:6834193-8834193
chr17:7250700-7250851	17	7250701	7250851	ENSG00000132514	protein_coding	ENST00000874072	7081166	169610.000000	proximity ENSG00000132514:6081166-8081166
chr17:7250700-7250851	17	7250701	7250851	ENSG00000132518	protein_coding	ENST00000254854	8002615	751839.000000	proximity ENSG00000132518:7002615-9002615
chr17:7250700-7250851	17	7250701	7250851	ENSG00000132522	protein_coding	ENST00000389167	7315343	64567.000000	proximity ENSG00000132522:6315343-8315343
chr17:7250700-7250851	17	7250701	7250851	ENSG00000132530	protein_coding	ENST00000941934	6755377	495399.000000	proximity ENSG00000132530:5755377-7755377
chr17:7250700-7250851	17	7250701	7250851	ENSG00000132535	protein_coding	ENST00000648172	7219836	30940.000000	proximity ENSG00000132535:6219836-8219836
chr17:7250700-7250851	17	7250701	7250851	ENSG00000141485	protein_coding	ENST00000433363	6713369	537407.000000	proximity ENSG00000141485:5713369-7713369
chr17:7250700-7250851	17	7250701	7250851	ENSG00000141499	protein_coding	ENST00000316024	7686301	435525.000000	proximity ENSG00000141499:6686301-8686301
chr17:7250700-7250851	17	7250701	7250851	ENSG00000141504	protein_coding	ENST00000857010	7627876	377100.000000	proximity ENSG00000141504:6627876-8627876
chr17:7250700-7250851	17	7250701	7250851	ENSG00000141505	protein_coding	ENST00000863763	7179420	71356.000000	proximity ENSG00000141505:6179420-8179420
chr17:7250700-7250851	17	7250701	7250851	ENSG00000141510	protein_coding	ENST00000714409	7687490	436714.000000	proximity ENSG00000141510:6687490-8687490
chr17:7250700-7250851	17	7250701	7250851	ENSG00000161939	protein_coding	ENST00000547302	7013733	237043.000000	proximity ENSG00000161939:6013733-8013733
chr17:7250700-7250851	17	7250701	7250851	ENSG00000161940	protein_coding	ENST00000896967	7023096	227680.000000	proximity ENSG00000161940:6023096-8023096
chr17:7250700-7250851	17	7250701	7250851	ENSG00000161944	protein_coding	ENST00000870981	7115696	135080.000000	proximity ENSG00000161944:6115696-8115696
chr17:7250700-7250851	17	7250701	7250851	ENSG00000161955	protein_coding	ENST00000380535	7558292	307516.000000	proximity ENSG00000161955:6558292-8558292
chr17:7250700-7250851	17	7250701	7250851	ENSG00000161956	protein_coding	ENST00000937871	7561938	311162.000000	proximity ENSG00000161956:6561938-8561938
chr17:7250700-7250851	17	7250701	7250851	ENSG00000161958	protein_coding	ENST00000874610	7438265	187489.000000	proximity ENSG00000161958:6438265-8438265
chr17:7250700-7250851	17	7250701	7250851	ENSG00000161960	protein_coding	ENST00000934298	7572760	321984.000000	proximity ENSG00000161960:6572760-8572760
chr17:7250700-7250851	17	7250701	7250851	ENSG00000167858	protein_coding	ENST00000338694	6831729	419047.000000	proximity ENSG00000167858:5831729-7831729
chr17:7250700-7250851	17	7250701	7250851	ENSG00000167874	protein_coding	ENST00000856543	7855059	604283.000000	proximity ENSG00000167874:6855059-8855059
chr17:7250700-7250851	17	7250701	7250851	ENSG00000169992	protein_coding	ENST00000302926	7407845	157069.000000	proximity ENSG00000169992:6407845-8407845
chr17:7250700-7250851	17	7250701	7250851	ENSG00000170004	protein_coding	ENST00000700753	7884796	634020.000000	proximity ENSG00000170004:6884796-8884796
chr17:7250700-7250851	17	7250701	7250851	ENSG00000170037	protein_coding	ENST00000563694	7932206	681430.000000	proximity ENSG00000170037:6932206-8932206
chr17:7250700-7250851	17	7250701	7250851	ENSG00000170043	protein_coding	ENST00000968005	7931946	681170.000000	proximity ENSG00000170043:6931946-8931946
chr17:7250700-7250851	17	7250701	7250851	ENSG00000170049	protein_coding	ENST00000910604	7929819	679043.000000	proximity ENSG00000170049:6929819-8929819
chr17:7250700-7250851	17	7250701	7250851	ENSG00000170175	protein_coding	ENST00000306071	7445061	194285.000000	proximity ENSG00000170175:6445061-8445061
chr17:7250700-7250851	17	7250701	7250851	ENSG00000170291	protein_coding	ENST00000356683	7251739	963.000000	proximity ENSG00000170291:6251739-8251739
chr17:7250700-7250851	17	7250701	7250851	ENSG00000170296	protein_coding	ENST00000302386	7242449	8327.000000	proximity ENSG00000170296:6242449-8242449
chr17:7250700-7250851	17	7250701	7250851	ENSG00000174282	protein_coding	ENST00000949768	7470373	219597.000000	proximity ENSG00000174282:6470373-8470373
chr17:7250700-7250851	17	7250701	7250851	ENSG00000174292	protein_coding	ENST00000570896	7380534	129758.000000	proximity ENSG00000174292:6380534-8380534
chr17:7250700-7250851	17	7250701	7250851	ENSG00000174326	protein_coding	ENST00000662352	7044092	206684.000000	proximity ENSG00000174326:6044092-8044092
chr17:7250700-7250851	17	7250701	7250851	ENSG00000174327	protein_coding	ENST00000308027	7036015	214761.000000	proximity ENSG00000174327:6036015-8036015
chr17:7250700-7250851	17	7250701	7250851	ENSG00000175826	protein_coding	ENST00000912384	7251976	1200.000000	proximity ENSG00000175826:6251976-8251976
chr17:7250700-7250851	17	7250701	7250851	ENSG00000177294	protein_coding	ENST00000321535	6776215	474561.000000	proximity ENSG00000177294:5776215-7776215
chr17:7250700-7250851	17	7250701	7250851	ENSG00000178921	protein_coding	ENST00000937382	8249277	998501.000000	proximity ENSG00000178921:7249277-9249277
chr17:7250700-7250851	17	7250701	7250851	ENSG00000178971	protein_coding	ENST00000651323	8248056	997280.000000	proximity ENSG00000178971:7248056-9248056
chr17:7250700-7250851	17	7250701	7250851	ENSG00000178999	protein_coding	ENST00000932557	8210584	959808.000000	proximity ENSG00000178999:7210584-9210584
chr17:7250700-7250851	17	7250701	7250851	ENSG00000179029	protein_coding	ENST00000532998	8176373	925597.000000	proximity ENSG00000179029:7176373-9176373
chr17:7250700-7250851	17	7250701	7250851	ENSG00000179094	protein_coding	ENST00000317276	8152404	901628.000000	proximity ENSG00000179094:7152404-9152404
chr17:7250700-7250851	17	7250701	7250851	ENSG00000179111	protein_coding	ENST00000541682	8124106	873330.000000	proximity ENSG00000179111:7124106-9124106
chr17:7250700-7250851	17	7250701	7250851	ENSG00000179148	protein_coding	ENST00000380149	8118489	867713.000000	proximity ENSG00000179148:7118489-9118489
chr17:7250700-7250851	17	7250701	7250851	ENSG00000179477	protein_coding	ENST00000647874	8087716	836940.000000	proximity ENSG00000179477:7087716-9087716
chr17:7250700-7250851	17	7250701	7250851	ENSG00000179593	protein_coding	ENST00000944447	8039011	788235.000000	proximity ENSG00000179593:7039011-9039011
chr17:7250700-7250851	17	7250701	7250851	ENSG00000179859	protein_coding	ENST00000324348	7916289	665513.000000	proximity ENSG00000179859:6916289-8916289
chr17:7250700-7250851	17	7250701	7250851	ENSG00000181222	protein_coding	ENST00000674977	7484366	233590.000000	proximity ENSG00000181222:6484366-8484366
chr17:7250700-7250851	17	7250701	7250851	ENSG00000181284	protein_coding	ENST00000323206	7435435	184659.000000	proximity ENSG00000181284:6435435-8435435
chr17:7250700-7250851	17	7250701	7250851	ENSG00000181323	protein_coding	ENST00000323675	7420324	169548.000000	proximity ENSG00000181323:6420324-8420324
chr17:7250700-7250851	17	7250701	7250851	ENSG00000181856	protein_coding	ENST00000859022	7281720	30944.000000	proximity ENSG00000181856:6281720-8281720
chr17:7250700-7250851	17	7250701	7250851	ENSG00000181885	protein_coding	ENST00000888702	7263095	12319.000000	proximity ENSG00000181885:6263095-8263095
chr17:7250700-7250851	17	7250701	7250851	ENSG00000182224	protein_coding	ENST00000332439	7858003	607227.000000	proximity ENSG00000182224:6858003-8858003
chr17:7250700-7250851	17	7250701	7250851	ENSG00000182896	protein_coding	ENST00000389982	7355123	104347.000000	proximity ENSG00000182896:6355123-8355123
chr17:7250700-7250851	17	7250701	7250851	ENSG00000183011	protein_coding	ENST00000333775	7857854	607078.000000	proximity ENSG00000183011:6857854-8857854
chr17:7250700-7250851	17	7250701	7250851	ENSG00000183914	protein_coding	ENST00000572933	7717744	466968.000000	proximity ENSG00000183914:6717744-8717744
chr17:7250700-7250851	17	7250701	7250851	ENSG00000184560	protein_coding	ENST00000333870	7425616	174840.000000	proximity ENSG00000184560:6425616-8425616
chr17:7250700-7250851	17	7250701	7250851	ENSG00000187838	protein_coding	ENST00000955900	7397054	146278.000000	proximity ENSG00000187838:6397054-8397054
chr17:7250700-7250851	17	7250701	7250851	ENSG00000196544	protein_coding	ENST00000389017	8190180	939404.000000	proximity ENSG00000196544:7190180-9190180
chr17:7250700-7250851	17	7250701	7250851	ENSG00000198920	protein_coding	ENST00000361413	6640711	610065.000000	proximity ENSG00000198920:5640711-7640711
chr17:7250700-7250851	17	7250701	7250851	ENSG00000205544	protein_coding	ENST00000576017	7404039	153263.000000	proximity ENSG00000205544:6404039-8404039
chr17:7250700-7250851	17	7250701	7250851	ENSG00000213859	protein_coding	ENST00000576980	7351889	101113.000000	proximity ENSG00000213859:6351889-8351889
chr17:7250700-7250851	17	7250701	7250851	ENSG00000215041	protein_coding	ENST00000948436	7329316	78540.000000	proximity ENSG00000215041:6329316-8329316
chr17:7250700-7250851	17	7250701	7250851	ENSG00000219200	protein_coding	ENST00000548577	7012417	238359.000000	proximity ENSG00000219200:6012417-8012417
chr17:7250700-7250851	17	7250701	7250851	ENSG00000220205	protein_coding	ENST00000316509	8162948	912172.000000	proximity ENSG00000220205:7162948-9162948
chr17:7250700-7250851	17	7250701	7250851	ENSG00000239697	protein_coding	ENST00000700015	7548938	298162.000000	proximity ENSG00000239697:6548938-8548938
chr17:7250700-7250851	17	7250701	7250851	ENSG00000248871	protein_coding	ENST00000293826	7549099	298323.000000	proximity ENSG00000248871:6549099-8549099
chr17:7250700-7250851	17	7250701	7250851	ENSG00000256806	protein_coding	ENST00000542475	6651762	599014.000000	proximity ENSG00000256806:5651762-7651762
chr17:7250700-7250851	17	7250701	7250851	ENSG00000258315	protein_coding	ENST00000546495	7014495	236281.000000	proximity ENSG00000258315:6014495-8014495
chr17:7250700-7250851	17	7250701	7250851	ENSG00000259224	protein_coding	ENST00000412468	7481446	230670.000000	proximity ENSG00000259224:6481446-8481446
chr17:7250700-7250851	17	7250701	7250851	ENSG00000263620	protein_coding	ENST00000498285	8162975	912199.000000	proximity ENSG00000263620:7162975-9162975
chr17:7250700-7250851	17	7250701	7250851	ENSG00000282936	protein_coding	ENST00000634965	6640711	610065.000000	proximity ENSG00000282936:5640711-7640711
chr17:7250700-7250851	17	7250701	7250851	ENSG00000283439	protein_coding	ENST00000636696	7428857	178081.000000	proximity ENSG00000283439:6428857-8428857
chr17:7251040-7251191	17	7251041	7251191	ENSG00000004975	protein_coding	ENST00000951245	7234521	16595.000000	proximity ENSG00000004975:6234521-8234521
chr17:7251040-7251191	17	7251041	7251191	ENSG00000006047	protein_coding	ENST00000007699	7294639	43523.000000	proximity ENSG00000006047:6294639-8294639
chr17:7251040-7251191	17	7251041	7251191	ENSG00000040633	protein_coding	ENST00000320316	7239457	11659.000000	proximity ENSG00000040633:6239457-8239457
chr17:7251040-7251191	17	7251041	7251191	ENSG00000072778	protein_coding	ENST00000883757	7219835	31281.000000	proximity ENSG00000072778:6219835-8219835
chr17:7251040-7251191	17	7251041	7251191	ENSG00000072818	protein_coding	ENST00000911038	7332960	81844.000000	proximity ENSG00000072818:6332960-8332960
chr17:7251040-7251191	17	7251041	7251191	ENSG00000091622	protein_coding	ENST00000262483	6556555	694561.000000	proximity ENSG00000091622:5556555-7556555
chr17:7251040-7251191	17	7251041	7251191	ENSG00000108590	protein_coding	ENST00000225728	6651605	599511.000000	proximity ENSG00000108590:5651605-7651605
chr17:7251040-7251191	17	7251041	7251191	ENSG00000108839	protein_coding	ENST00000915595	6996049	255067.000000	proximity ENSG00000108839:5996049-7996049
chr17:7251040-7251191	17	7251041	7251191	ENSG00000108947	protein_coding	ENST00000226091	7705202	454086.000000	proximity ENSG00000108947:6705202-8705202
chr17:7251040-7251191	17	7251041	7251191	ENSG00000129194	protein_coding	ENST00000250055	7590094	338978.000000	proximity ENSG00000129194:6590094-8590094
chr17:7251040-7251191	17	7251041	7251191	ENSG00000129195	protein_coding	ENST00000924242	6443909	807207.000000	proximity ENSG00000129195:5443909-7443909
chr17:7251040-7251191	17	7251041	7251191	ENSG00000129214	protein_coding	ENST00000856862	7627551	376435.000000	proximity ENSG00000129214:6627551-8627551
chr17:7251040-7251191	17	7251041	7251191	ENSG00000129221	protein_coding	ENST00000381129	6435121	815995.000000	proximity ENSG00000129221:5435121-7435121
chr17:7251040-7251191	17	7251041	7251191	ENSG00000129226	protein_coding	ENST00000965359	7579380	328264.000000	proximity ENSG00000129226:6579380-8579380
chr17:7251040-7251191	17	7251041	7251191	ENSG00000129235	protein_coding	ENST00000250101	6641060	610056.000000	proximity ENSG00000129235:5641060-7641060
chr17:7251040-7251191	17	7251041	7251191	ENSG00000129244	protein_coding	ENST00000250111	7650926	399810.000000	proximity ENSG00000129244:6650926-8650926
chr17:7251040-7251191	17	7251041	7251191	ENSG00000129245	protein_coding	ENST00000250113	7614897	363781.000000	proximity ENSG00000129245:6614897-8614897
chr17:7251040-7251191	17	7251041	7251191	ENSG00000129255	protein_coding	ENST00000853387	7583848	332732.000000	proximity ENSG00000129255:6583848-8583848
chr17:7251040-7251191	17	7251041	7251191	ENSG00000132507	protein_coding	ENST00000894308	7308926	57810.000000	proximity ENSG00000132507:6308926-8308926
chr17:7251040-7251191	17	7251041	7251191	ENSG00000132510	protein_coding	ENST00000911119	7834193	583077.000000	proximity ENSG00000132510:6834193-8834193
chr17:7251040-7251191	17	7251041	7251191	ENSG00000132514	protein_coding	ENST00000874072	7081166	169950.000000	proximity ENSG00000132514:6081166-8081166
chr17:7251040-7251191	17	7251041	7251191	ENSG00000132518	protein_coding	ENST00000254854	8002615	751499.000000	proximity ENSG00000132518:7002615-9002615
chr17:7251040-7251191	17	7251041	7251191	ENSG00000132522	protein_coding	ENST00000389167	7315343	64227.000000	proximity ENSG00000132522:6315343-8315343
chr17:7251040-7251191	17	7251041	7251191	ENSG00000132530	protein_coding	ENST00000941934	6755377	495739.000000	proximity ENSG00000132530:5755377-7755377
chr17:7251040-7251191	17	7251041	7251191	ENSG00000132535	protein_coding	ENST00000648172	7219836	31280.000000	proximity ENSG00000132535:6219836-8219836
chr17:7251040-7251191	17	7251041	7251191	ENSG00000141485	protein_coding	ENST00000433363	6713369	537747.000000	proximity ENSG00000141485:5713369-7713369
chr17:7251040-7251191	17	7251041	7251191	ENSG00000141499	protein_coding	ENST00000316024	7686301	435185.000000	proximity ENSG00000141499:6686301-8686301
chr17:7251040-7251191	17	7251041	7251191	ENSG00000141504	protein_coding	ENST00000857010	7627876	376760.000000	proximity ENSG00000141504:6627876-8627876
chr17:7251040-7251191	17	7251041	7251191	ENSG00000141505	protein_coding	ENST00000863763	7179420	71696.000000	proximity ENSG00000141505:6179420-8179420
chr17:7251040-7251191	17	7251041	7251191	ENSG00000141510	protein_coding	ENST00000714409	7687490	436374.000000	proximity ENSG00000141510:6687490-8687490
chr17:7251040-7251191	17	7251041	7251191	ENSG00000161939	protein_coding	ENST00000547302	7013733	237383.000000	proximity ENSG00000161939:6013733-8013733
chr17:7251040-7251191	17	7251041	7251191	ENSG00000161940	protein_coding	ENST00000896967	7023096	228020.000000	proximity ENSG00000161940:6023096-8023096
chr17:7251040-7251191	17	7251041	7251191	ENSG00000161944	protein_coding	ENST00000870981	7115696	135420.000000	proximity ENSG00000161944:6115696-8115696
chr17:7251040-7251191	17	7251041	7251191	ENSG00000161955	protein_coding	ENST00000380535	7558292	307176.000000	proximity ENSG00000161955:6558292-8558292
chr17:7251040-7251191	17	7251041	7251191	ENSG00000161956	protein_coding	ENST00000937871	7561938	310822.000000	proximity ENSG00000161956:6561938-8561938
chr17:7251040-7251191	17	7251041	7251191	ENSG00000161958	protein_coding	ENST00000874610	7438265	187149.000000	proximity ENSG00000161958:6438265-8438265
chr17:7251040-7251191	17	7251041	7251191	ENSG00000161960	protein_coding	ENST00000934298	7572760	321644.000000	proximity ENSG00000161960:6572760-8572760
chr17:7251040-7251191	17	7251041	7251191	ENSG00000167858	protein_coding	ENST00000338694	6831729	419387.000000	proximity ENSG00000167858:5831729-7831729
chr17:7251040-7251191	17	7251041	7251191	ENSG00000167874	protein_coding	ENST00000856543	7855059	603943.000000	proximity ENSG00000167874:6855059-8855059
chr17:7251040-7251191	17	7251041	7251191	ENSG00000169992	protein_coding	ENST00000302926	7407845	156729.000000	proximity ENSG00000169992:6407845-8407845
chr17:7251040-7251191	17	7251041	7251191	ENSG00000170004	protein_coding	ENST00000700753	7884796	633680.000000	proximity ENSG00000170004:6884796-8884796
chr17:7251040-7251191	17	7251041	7251191	ENSG00000170037	protein_coding	ENST00000563694	7932206	681090.000000	proximity ENSG00000170037:6932206-8932206
chr17:7251040-7251191	17	7251041	7251191	ENSG00000170043	protein_coding	ENST00000968005	7931946	680830.000000	proximity ENSG00000170043:6931946-8931946
chr17:7251040-7251191	17	7251041	7251191	ENSG00000170049	protein_coding	ENST00000910604	7929819	678703.000000	proximity ENSG00000170049:6929819-8929819
chr17:7251040-7251191	17	7251041	7251191	ENSG00000170175	protein_coding	ENST00000306071	7445061	193945.000000	proximity ENSG00000170175:6445061-8445061
chr17:7251040-7251191	17	7251041	7251191	ENSG00000170291	protein_coding	ENST00000356683	7251739	623.000000	proximity ENSG00000170291:6251739-8251739
chr17:7251040-7251191	17	7251041	7251191	ENSG00000170296	protein_coding	ENST00000302386	7242449	8667.000000	proximity ENSG00000170296:6242449-8242449
chr17:7251040-7251191	17	7251041	7251191	ENSG00000174282	protein_coding	ENST00000949768	7470373	219257.000000	proximity ENSG00000174282:6470373-8470373
chr17:7251040-7251191	17	7251041	7251191	ENSG00000174292	protein_coding	ENST00000570896	7380534	129418.000000	proximity ENSG00000174292:6380534-8380534
chr17:7251040-7251191	17	7251041	7251191	ENSG00000174326	protein_coding	ENST00000662352	7044092	207024.000000	proximity ENSG00000174326:6044092-8044092
chr17:7251040-7251191	17	7251041	7251191	ENSG00000174327	protein_coding	ENST00000308027	7036015	215101.000000	proximity ENSG00000174327:6036015-8036015
chr17:7251040-7251191	17	7251041	7251191	ENSG00000175826	protein_coding	ENST00000912384	7251976	860.000000	proximity ENSG00000175826:6251976-8251976
chr17:7251040-7251191	17	7251041	7251191	ENSG00000177294	protein_coding	ENST00000321535	6776215	474901.000000	proximity ENSG00000177294:5776215-7776215
chr17:7251040-7251191	17	7251041	7251191	ENSG00000178921	protein_coding	ENST00000937382	8249277	998161.000000	proximity ENSG00000178921:7249277-9249277
chr17:7251040-7251191	17	7251041	7251191	ENSG00000178971	protein_coding	ENST00000651323	8248056	996940.000000	proximity ENSG00000178971:7248056-9248056
chr17:7251040-7251191	17	7251041	7251191	ENSG00000178999	protein_coding	ENST00000932557	8210584	959468.000000	proximity ENSG00000178999:7210584-9210584
chr17:7251040-7251191	17	7251041	7251191	ENSG00000179029	protein_coding	ENST00000532998	8176373	925257.000000	proximity ENSG00000179029:7176373-9176373
chr17:7251040-7251191	17	7251041	7251191	ENSG00000179094	protein_coding	ENST00000317276	8152404	901288.000000	proximity ENSG00000179094:7152404-9152404
chr17:7251040-7251191	17	7251041	7251191	ENSG00000179111	protein_coding	ENST00000541682	8124106	872990.000000	proximity ENSG00000179111:7124106-9124106
chr17:7251040-7251191	17	7251041	7251191	ENSG00000179148	protein_coding	ENST00000380149	8118489	867373.000000	proximity ENSG00000179148:7118489-9118489
chr17:7251040-7251191	17	7251041	7251191	ENSG00000179477	protein_coding	ENST00000647874	8087716	836600.000000	proximity ENSG00000179477:7087716-9087716
chr17:7251040-7251191	17	7251041	7251191	ENSG00000179593	protein_coding	ENST00000944447	8039011	787895.000000	proximity ENSG00000179593:7039011-9039011
chr17:7251040-7251191	17	7251041	7251191	ENSG00000179859	protein_coding	ENST00000324348	7916289	665173.000000	proximity ENSG00000179859:6916289-8916289
chr17:7251040-7251191	17	7251041	7251191	ENSG00000181222	protein_coding	ENST00000674977	7484366	233250.000000	proximity ENSG00000181222:6484366-8484366
chr17:7251040-7251191	17	7251041	7251191	ENSG00000181284	protein_coding	ENST00000323206	7435435	184319.000000	proximity ENSG00000181284:6435435-8435435
chr17:7251040-7251191	17	7251041	7251191	ENSG00000181323	protein_coding	ENST00000323675	7420324	169208.000000	proximity ENSG00000181323:6420324-8420324
chr17:7251040-7251191	17	7251041	7251191	ENSG00000181856	protein_coding	ENST00000859022	7281720	30604.000000	proximity ENSG00000181856:6281720-8281720
chr17:7251040-7251191	17	7251041	7251191	ENSG00000181885	protein_coding	ENST00000888702	7263095	11979.000000	proximity ENSG00000181885:6263095-8263095
chr17:7251040-7251191	17	7251041	7251191	ENSG00000182224	protein_coding	ENST00000332439	7858003	606887.000000	proximity ENSG00000182224:6858003-8858003
chr17:7251040-7251191	17	7251041	7251191	ENSG00000182896	protein_coding	ENST00000389982	7355123	104007.000000	proximity ENSG00000182896:6355123-8355123
chr17:7251040-7251191	17	7251041	7251191	ENSG00000183011	protein_coding	ENST00000333775	7857854	606738.000000	proximity ENSG00000183011:6857854-8857854
chr17:7251040-7251191	17	7251041	7251191	ENSG00000183914	protein_coding	ENST00000572933	7717744	466628.000000	proximity ENSG00000183914:6717744-8717744
chr17:7251040-7251191	17	7251041	7251191	ENSG00000184560	protein_coding	ENST00000333870	7425616	174500.000000	proximity ENSG00000184560:6425616-8425616
chr17:7251040-7251191	17	7251041	7251191	ENSG00000187838	protein_coding	ENST00000955900	7397054	145938.000000	proximity ENSG00000187838:6397054-8397054
chr17:7251040-7251191	17	7251041	7251191	ENSG00000196544	protein_coding	ENST00000389017	8190180	939064.000000	proximity ENSG00000196544:7190180-9190180
chr17:7251040-7251191	17	7251041	7251191	ENSG00000198920	protein_coding	ENST00000361413	6640711	610405.000000	proximity ENSG00000198920:5640711-7640711
chr17:7251040-7251191	17	7251041	7251191	ENSG00000205544	protein_coding	ENST00000576017	7404039	152923.000000	proximity ENSG00000205544:6404039-8404039
chr17:7251040-7251191	17	7251041	7251191	ENSG00000213859	protein_coding	ENST00000576980	7351889	100773.000000	proximity ENSG00000213859:6351889-8351889
chr17:7251040-7251191	17	7251041	7251191	ENSG00000215041	protein_coding	ENST00000948436	7329316	78200.000000	proximity ENSG00000215041:6329316-8329316
chr17:7251040-7251191	17	7251041	7251191	ENSG00000219200	protein_coding	ENST00000548577	7012417	238699.000000	proximity ENSG00000219200:6012417-8012417
chr17:7251040-7251191	17	7251041	7251191	ENSG00000220205	protein_coding	ENST00000316509	8162948	911832.000000	proximity ENSG00000220205:7162948-9162948
chr17:7251040-7251191	17	7251041	7251191	ENSG00000239697	protein_coding	ENST00000700015	7548938	297822.000000	proximity ENSG00000239697:6548938-8548938
chr17:7251040-7251191	17	7251041	7251191	ENSG00000248871	protein_coding	ENST00000293826	7549099	297983.000000	proximity ENSG00000248871:6549099-8549099
chr17:7251040-7251191	17	7251041	7251191	ENSG00000256806	protein_coding	ENST00000542475	6651762	599354.000000	proximity ENSG00000256806:5651762-7651762
chr17:7251040-7251191	17	7251041	7251191	ENSG00000258315	protein_coding	ENST00000546495	7014495	236621.000000	proximity ENSG00000258315:6014495-8014495
chr17:7251040-7251191	17	7251041	7251191	ENSG00000259224	protein_coding	ENST00000412468	7481446	230330.000000	proximity ENSG00000259224:6481446-8481446
chr17:7251040-7251191	17	7251041	7251191	ENSG00000263620	protein_coding	ENST00000498285	8162975	911859.000000	proximity ENSG00000263620:7162975-9162975
chr17:7251040-7251191	17	7251041	7251191	ENSG00000282936	protein_coding	ENST00000634965	6640711	610405.000000	proximity ENSG00000282936:5640711-7640711
chr17:7251040-7251191	17	7251041	7251191	ENSG00000283439	protein_coding	ENST00000636696	7428857	177741.000000	proximity ENSG00000283439:6428857-8428857
chr17:72510479-72510630	17	72510480	72510630	ENSG00000125398	protein_coding	ENST00000245479	72121020	389535.000000	proximity ENSG00000125398:71121020-73121020
chr17:72510479-72510630	17	72510480	72510630	ENSG00000133193	protein_coding	ENST00000405159	73232394	721839.000000	proximity ENSG00000133193:72232394-74232394
chr17:72510479-72510630	17	72510480	72510630	ENSG00000133195	protein_coding	ENST00000909853	73092195	581640.000000	proximity ENSG00000133195:72092195-74092195
chr17:72510479-72510630	17	72510480	72510630	ENSG00000141219	protein_coding	ENST00000359042	73232622	722067.000000	proximity ENSG00000141219:72232622-74232622
chr17:72510479-72510630	17	72510480	72510630	ENSG00000166685	protein_coding	ENST00000438720	73193072	682517.000000	proximity ENSG00000166685:72193072-74193072
chr17:72510479-72510630	17	72510480	72510630	ENSG00000179604	protein_coding	ENST00000943417	73287858	777303.000000	proximity ENSG00000179604:72287858-74287858
chr17:72510479-72510630	17	72510480	72510630	ENSG00000180616	protein_coding	ENST00000357585	73165010	654455.000000	proximity ENSG00000180616:72165010-74165010
chr17:72510479-72510630	17	72510480	72510630	ENSG00000187959	protein_coding	ENST00000397671	73262352	751797.000000	proximity ENSG00000187959:72262352-74262352
chr17:72510679-72510830	17	72510680	72510830	ENSG00000125398	protein_coding	ENST00000245479	72121020	389735.000000	proximity ENSG00000125398:71121020-73121020
chr17:72510679-72510830	17	72510680	72510830	ENSG00000133193	protein_coding	ENST00000405159	73232394	721639.000000	proximity ENSG00000133193:72232394-74232394
chr17:72510679-72510830	17	72510680	72510830	ENSG00000133195	protein_coding	ENST00000909853	73092195	581440.000000	proximity ENSG00000133195:72092195-74092195
chr17:72510679-72510830	17	72510680	72510830	ENSG00000141219	protein_coding	ENST00000359042	73232622	721867.000000	proximity ENSG00000141219:72232622-74232622
chr17:72510679-72510830	17	72510680	72510830	ENSG00000166685	protein_coding	ENST00000438720	73193072	682317.000000	proximity ENSG00000166685:72193072-74193072
chr17:72510679-72510830	17	72510680	72510830	ENSG00000179604	protein_coding	ENST00000943417	73287858	777103.000000	proximity ENSG00000179604:72287858-74287858
chr17:72510679-72510830	17	72510680	72510830	ENSG00000180616	protein_coding	ENST00000357585	73165010	654255.000000	proximity ENSG00000180616:72165010-74165010
chr17:72510679-72510830	17	72510680	72510830	ENSG00000187959	protein_coding	ENST00000397671	73262352	751597.000000	proximity ENSG00000187959:72262352-74262352
chr17:72510839-72510990	17	72510840	72510990	ENSG00000125398	protein_coding	ENST00000245479	72121020	389895.000000	proximity ENSG00000125398:71121020-73121020
chr17:72510839-72510990	17	72510840	72510990	ENSG00000133193	protein_coding	ENST00000405159	73232394	721479.000000	proximity ENSG00000133193:72232394-74232394
chr17:72510839-72510990	17	72510840	72510990	ENSG00000133195	protein_coding	ENST00000909853	73092195	581280.000000	proximity ENSG00000133195:72092195-74092195
chr17:72510839-72510990	17	72510840	72510990	ENSG00000141219	protein_coding	ENST00000359042	73232622	721707.000000	proximity ENSG00000141219:72232622-74232622
chr17:72510839-72510990	17	72510840	72510990	ENSG00000166685	protein_coding	ENST00000438720	73193072	682157.000000	proximity ENSG00000166685:72193072-74193072
chr17:72510839-72510990	17	72510840	72510990	ENSG00000179604	protein_coding	ENST00000943417	73287858	776943.000000	proximity ENSG00000179604:72287858-74287858
chr17:72510839-72510990	17	72510840	72510990	ENSG00000180616	protein_coding	ENST00000357585	73165010	654095.000000	proximity ENSG00000180616:72165010-74165010
chr17:72510839-72510990	17	72510840	72510990	ENSG00000187959	protein_coding	ENST00000397671	73262352	751437.000000	proximity ENSG00000187959:72262352-74262352
chr17:7251445-7251596	17	7251446	7251596	ENSG00000004975	protein_coding	ENST00000951245	7234521	17000.000000	proximity ENSG00000004975:6234521-8234521
chr17:7251445-7251596	17	7251446	7251596	ENSG00000006047	protein_coding	ENST00000007699	7294639	43118.000000	proximity ENSG00000006047:6294639-8294639
chr17:7251445-7251596	17	7251446	7251596	ENSG00000040633	protein_coding	ENST00000320316	7239457	12064.000000	proximity ENSG00000040633:6239457-8239457
chr17:7251445-7251596	17	7251446	7251596	ENSG00000072778	protein_coding	ENST00000883757	7219835	31686.000000	proximity ENSG00000072778:6219835-8219835
chr17:7251445-7251596	17	7251446	7251596	ENSG00000072818	protein_coding	ENST00000911038	7332960	81439.000000	proximity ENSG00000072818:6332960-8332960
chr17:7251445-7251596	17	7251446	7251596	ENSG00000091622	protein_coding	ENST00000262483	6556555	694966.000000	proximity ENSG00000091622:5556555-7556555
chr17:7251445-7251596	17	7251446	7251596	ENSG00000108590	protein_coding	ENST00000225728	6651605	599916.000000	proximity ENSG00000108590:5651605-7651605
chr17:7251445-7251596	17	7251446	7251596	ENSG00000108839	protein_coding	ENST00000915595	6996049	255472.000000	proximity ENSG00000108839:5996049-7996049
chr17:7251445-7251596	17	7251446	7251596	ENSG00000108947	protein_coding	ENST00000226091	7705202	453681.000000	proximity ENSG00000108947:6705202-8705202
chr17:7251445-7251596	17	7251446	7251596	ENSG00000129194	protein_coding	ENST00000250055	7590094	338573.000000	proximity ENSG00000129194:6590094-8590094
chr17:7251445-7251596	17	7251446	7251596	ENSG00000129195	protein_coding	ENST00000924242	6443909	807612.000000	proximity ENSG00000129195:5443909-7443909
chr17:7251445-7251596	17	7251446	7251596	ENSG00000129214	protein_coding	ENST00000856862	7627551	376030.000000	proximity ENSG00000129214:6627551-8627551
chr17:7251445-7251596	17	7251446	7251596	ENSG00000129221	protein_coding	ENST00000381129	6435121	816400.000000	proximity ENSG00000129221:5435121-7435121
chr17:7251445-7251596	17	7251446	7251596	ENSG00000129226	protein_coding	ENST00000965359	7579380	327859.000000	proximity ENSG00000129226:6579380-8579380
chr17:7251445-7251596	17	7251446	7251596	ENSG00000129235	protein_coding	ENST00000250101	6641060	610461.000000	proximity ENSG00000129235:5641060-7641060
chr17:7251445-7251596	17	7251446	7251596	ENSG00000129244	protein_coding	ENST00000250111	7650926	399405.000000	proximity ENSG00000129244:6650926-8650926
chr17:7251445-7251596	17	7251446	7251596	ENSG00000129245	protein_coding	ENST00000250113	7614897	363376.000000	proximity ENSG00000129245:6614897-8614897
chr17:7251445-7251596	17	7251446	7251596	ENSG00000129255	protein_coding	ENST00000853387	7583848	332327.000000	proximity ENSG00000129255:6583848-8583848
chr17:7251445-7251596	17	7251446	7251596	ENSG00000132507	protein_coding	ENST00000894308	7308926	57405.000000	proximity ENSG00000132507:6308926-8308926
chr17:7251445-7251596	17	7251446	7251596	ENSG00000132510	protein_coding	ENST00000911119	7834193	582672.000000	proximity ENSG00000132510:6834193-8834193
chr17:7251445-7251596	17	7251446	7251596	ENSG00000132514	protein_coding	ENST00000874072	7081166	170355.000000	proximity ENSG00000132514:6081166-8081166
chr17:7251445-7251596	17	7251446	7251596	ENSG00000132518	protein_coding	ENST00000254854	8002615	751094.000000	proximity ENSG00000132518:7002615-9002615
chr17:7251445-7251596	17	7251446	7251596	ENSG00000132522	protein_coding	ENST00000389167	7315343	63822.000000	proximity ENSG00000132522:6315343-8315343
chr17:7251445-7251596	17	7251446	7251596	ENSG00000132530	protein_coding	ENST00000941934	6755377	496144.000000	proximity ENSG00000132530:5755377-7755377
chr17:7251445-7251596	17	7251446	7251596	ENSG00000132535	protein_coding	ENST00000648172	7219836	31685.000000	proximity ENSG00000132535:6219836-8219836
chr17:7251445-7251596	17	7251446	7251596	ENSG00000141485	protein_coding	ENST00000433363	6713369	538152.000000	proximity ENSG00000141485:5713369-7713369
chr17:7251445-7251596	17	7251446	7251596	ENSG00000141499	protein_coding	ENST00000316024	7686301	434780.000000	proximity ENSG00000141499:6686301-8686301
chr17:7251445-7251596	17	7251446	7251596	ENSG00000141504	protein_coding	ENST00000857010	7627876	376355.000000	proximity ENSG00000141504:6627876-8627876
chr17:7251445-7251596	17	7251446	7251596	ENSG00000141505	protein_coding	ENST00000863763	7179420	72101.000000	proximity ENSG00000141505:6179420-8179420
chr17:7251445-7251596	17	7251446	7251596	ENSG00000141510	protein_coding	ENST00000714409	7687490	435969.000000	proximity ENSG00000141510:6687490-8687490
chr17:7251445-7251596	17	7251446	7251596	ENSG00000161939	protein_coding	ENST00000547302	7013733	237788.000000	proximity ENSG00000161939:6013733-8013733
chr17:7251445-7251596	17	7251446	7251596	ENSG00000161940	protein_coding	ENST00000896967	7023096	228425.000000	proximity ENSG00000161940:6023096-8023096
chr17:7251445-7251596	17	7251446	7251596	ENSG00000161944	protein_coding	ENST00000870981	7115696	135825.000000	proximity ENSG00000161944:6115696-8115696
chr17:7251445-7251596	17	7251446	7251596	ENSG00000161955	protein_coding	ENST00000380535	7558292	306771.000000	proximity ENSG00000161955:6558292-8558292
chr17:7251445-7251596	17	7251446	7251596	ENSG00000161956	protein_coding	ENST00000937871	7561938	310417.000000	proximity ENSG00000161956:6561938-8561938
chr17:7251445-7251596	17	7251446	7251596	ENSG00000161958	protein_coding	ENST00000874610	7438265	186744.000000	proximity ENSG00000161958:6438265-8438265
chr17:7251445-7251596	17	7251446	7251596	ENSG00000161960	protein_coding	ENST00000934298	7572760	321239.000000	proximity ENSG00000161960:6572760-8572760
chr17:7251445-7251596	17	7251446	7251596	ENSG00000167858	protein_coding	ENST00000338694	6831729	419792.000000	proximity ENSG00000167858:5831729-7831729
chr17:7251445-7251596	17	7251446	7251596	ENSG00000167874	protein_coding	ENST00000856543	7855059	603538.000000	proximity ENSG00000167874:6855059-8855059
chr17:7251445-7251596	17	7251446	7251596	ENSG00000169992	protein_coding	ENST00000302926	7407845	156324.000000	proximity ENSG00000169992:6407845-8407845
chr17:7251445-7251596	17	7251446	7251596	ENSG00000170004	protein_coding	ENST00000700753	7884796	633275.000000	proximity ENSG00000170004:6884796-8884796
chr17:7251445-7251596	17	7251446	7251596	ENSG00000170037	protein_coding	ENST00000563694	7932206	680685.000000	proximity ENSG00000170037:6932206-8932206
chr17:7251445-7251596	17	7251446	7251596	ENSG00000170043	protein_coding	ENST00000968005	7931946	680425.000000	proximity ENSG00000170043:6931946-8931946
chr17:7251445-7251596	17	7251446	7251596	ENSG00000170049	protein_coding	ENST00000910604	7929819	678298.000000	proximity ENSG00000170049:6929819-8929819
chr17:7251445-7251596	17	7251446	7251596	ENSG00000170175	protein_coding	ENST00000306071	7445061	193540.000000	proximity ENSG00000170175:6445061-8445061
chr17:7251445-7251596	17	7251446	7251596	ENSG00000170291	protein_coding	ENST00000356683	7251739	218.000000	proximity ENSG00000170291:6251739-8251739
chr17:7251445-7251596	17	7251446	7251596	ENSG00000170296	protein_coding	ENST00000302386	7242449	9072.000000	proximity ENSG00000170296:6242449-8242449
chr17:7251445-7251596	17	7251446	7251596	ENSG00000174282	protein_coding	ENST00000949768	7470373	218852.000000	proximity ENSG00000174282:6470373-8470373
chr17:7251445-7251596	17	7251446	7251596	ENSG00000174292	protein_coding	ENST00000570896	7380534	129013.000000	proximity ENSG00000174292:6380534-8380534
chr17:7251445-7251596	17	7251446	7251596	ENSG00000174326	protein_coding	ENST00000662352	7044092	207429.000000	proximity ENSG00000174326:6044092-8044092
chr17:7251445-7251596	17	7251446	7251596	ENSG00000174327	protein_coding	ENST00000308027	7036015	215506.000000	proximity ENSG00000174327:6036015-8036015
chr17:7251445-7251596	17	7251446	7251596	ENSG00000175826	protein_coding	ENST00000912384	7251976	455.000000	proximity ENSG00000175826:6251976-8251976
chr17:7251445-7251596	17	7251446	7251596	ENSG00000177294	protein_coding	ENST00000321535	6776215	475306.000000	proximity ENSG00000177294:5776215-7776215
chr17:7251445-7251596	17	7251446	7251596	ENSG00000178921	protein_coding	ENST00000937382	8249277	997756.000000	proximity ENSG00000178921:7249277-9249277
chr17:7251445-7251596	17	7251446	7251596	ENSG00000178971	protein_coding	ENST00000651323	8248056	996535.000000	proximity ENSG00000178971:7248056-9248056
chr17:7251445-7251596	17	7251446	7251596	ENSG00000178999	protein_coding	ENST00000932557	8210584	959063.000000	proximity ENSG00000178999:7210584-9210584
chr17:7251445-7251596	17	7251446	7251596	ENSG00000179029	protein_coding	ENST00000532998	8176373	924852.000000	proximity ENSG00000179029:7176373-9176373
chr17:7251445-7251596	17	7251446	7251596	ENSG00000179094	protein_coding	ENST00000317276	8152404	900883.000000	proximity ENSG00000179094:7152404-9152404
chr17:7251445-7251596	17	7251446	7251596	ENSG00000179111	protein_coding	ENST00000541682	8124106	872585.000000	proximity ENSG00000179111:7124106-9124106
chr17:7251445-7251596	17	7251446	7251596	ENSG00000179148	protein_coding	ENST00000380149	8118489	866968.000000	proximity ENSG00000179148:7118489-9118489
chr17:7251445-7251596	17	7251446	7251596	ENSG00000179477	protein_coding	ENST00000647874	8087716	836195.000000	proximity ENSG00000179477:7087716-9087716
chr17:7251445-7251596	17	7251446	7251596	ENSG00000179593	protein_coding	ENST00000944447	8039011	787490.000000	proximity ENSG00000179593:7039011-9039011
chr17:7251445-7251596	17	7251446	7251596	ENSG00000179859	protein_coding	ENST00000324348	7916289	664768.000000	proximity ENSG00000179859:6916289-8916289
chr17:7251445-7251596	17	7251446	7251596	ENSG00000181222	protein_coding	ENST00000674977	7484366	232845.000000	proximity ENSG00000181222:6484366-8484366
chr17:7251445-7251596	17	7251446	7251596	ENSG00000181284	protein_coding	ENST00000323206	7435435	183914.000000	proximity ENSG00000181284:6435435-8435435
chr17:7251445-7251596	17	7251446	7251596	ENSG00000181323	protein_coding	ENST00000323675	7420324	168803.000000	proximity ENSG00000181323:6420324-8420324
chr17:7251445-7251596	17	7251446	7251596	ENSG00000181856	protein_coding	ENST00000859022	7281720	30199.000000	proximity ENSG00000181856:6281720-8281720
chr17:7251445-7251596	17	7251446	7251596	ENSG00000181885	protein_coding	ENST00000888702	7263095	11574.000000	proximity ENSG00000181885:6263095-8263095
chr17:7251445-7251596	17	7251446	7251596	ENSG00000182224	protein_coding	ENST00000332439	7858003	606482.000000	proximity ENSG00000182224:6858003-8858003
chr17:7251445-7251596	17	7251446	7251596	ENSG00000182896	protein_coding	ENST00000389982	7355123	103602.000000	proximity ENSG00000182896:6355123-8355123
chr17:7251445-7251596	17	7251446	7251596	ENSG00000183011	protein_coding	ENST00000333775	7857854	606333.000000	proximity ENSG00000183011:6857854-8857854
chr17:7251445-7251596	17	7251446	7251596	ENSG00000183914	protein_coding	ENST00000572933	7717744	466223.000000	proximity ENSG00000183914:6717744-8717744
chr17:7251445-7251596	17	7251446	7251596	ENSG00000184560	protein_coding	ENST00000333870	7425616	174095.000000	proximity ENSG00000184560:6425616-8425616
chr17:7251445-7251596	17	7251446	7251596	ENSG00000187838	protein_coding	ENST00000955900	7397054	145533.000000	proximity ENSG00000187838:6397054-8397054
chr17:7251445-7251596	17	7251446	7251596	ENSG00000196544	protein_coding	ENST00000389017	8190180	938659.000000	proximity ENSG00000196544:7190180-9190180
chr17:7251445-7251596	17	7251446	7251596	ENSG00000198920	protein_coding	ENST00000361413	6640711	610810.000000	proximity ENSG00000198920:5640711-7640711
chr17:7251445-7251596	17	7251446	7251596	ENSG00000205544	protein_coding	ENST00000576017	7404039	152518.000000	proximity ENSG00000205544:6404039-8404039
chr17:7251445-7251596	17	7251446	7251596	ENSG00000213859	protein_coding	ENST00000576980	7351889	100368.000000	proximity ENSG00000213859:6351889-8351889
chr17:7251445-7251596	17	7251446	7251596	ENSG00000215041	protein_coding	ENST00000948436	7329316	77795.000000	proximity ENSG00000215041:6329316-8329316
chr17:7251445-7251596	17	7251446	7251596	ENSG00000219200	protein_coding	ENST00000548577	7012417	239104.000000	proximity ENSG00000219200:6012417-8012417
chr17:7251445-7251596	17	7251446	7251596	ENSG00000220205	protein_coding	ENST00000316509	8162948	911427.000000	proximity ENSG00000220205:7162948-9162948
chr17:7251445-7251596	17	7251446	7251596	ENSG00000239697	protein_coding	ENST00000700015	7548938	297417.000000	proximity ENSG00000239697:6548938-8548938
chr17:7251445-7251596	17	7251446	7251596	ENSG00000248871	protein_coding	ENST00000293826	7549099	297578.000000	proximity ENSG00000248871:6549099-8549099
chr17:7251445-7251596	17	7251446	7251596	ENSG00000256806	protein_coding	ENST00000542475	6651762	599759.000000	proximity ENSG00000256806:5651762-7651762
chr17:7251445-7251596	17	7251446	7251596	ENSG00000258315	protein_coding	ENST00000546495	7014495	237026.000000	proximity ENSG00000258315:6014495-8014495
chr17:7251445-7251596	17	7251446	7251596	ENSG00000259224	protein_coding	ENST00000412468	7481446	229925.000000	proximity ENSG00000259224:6481446-8481446
chr17:7251445-7251596	17	7251446	7251596	ENSG00000263620	protein_coding	ENST00000498285	8162975	911454.000000	proximity ENSG00000263620:7162975-9162975
chr17:7251445-7251596	17	7251446	7251596	ENSG00000282936	protein_coding	ENST00000634965	6640711	610810.000000	proximity ENSG00000282936:5640711-7640711
chr17:7251445-7251596	17	7251446	7251596	ENSG00000283439	protein_coding	ENST00000636696	7428857	177336.000000	proximity ENSG00000283439:6428857-8428857
chr17:72514979-72515130	17	72514980	72515130	ENSG00000125398	protein_coding	ENST00000245479	72121020	394035.000000	proximity ENSG00000125398:71121020-73121020
chr17:72514979-72515130	17	72514980	72515130	ENSG00000133193	protein_coding	ENST00000405159	73232394	717339.000000	proximity ENSG00000133193:72232394-74232394
chr17:72514979-72515130	17	72514980	72515130	ENSG00000133195	protein_coding	ENST00000909853	73092195	577140.000000	proximity ENSG00000133195:72092195-74092195
chr17:72514979-72515130	17	72514980	72515130	ENSG00000141219	protein_coding	ENST00000359042	73232622	717567.000000	proximity ENSG00000141219:72232622-74232622
chr17:72514979-72515130	17	72514980	72515130	ENSG00000166685	protein_coding	ENST00000438720	73193072	678017.000000	proximity ENSG00000166685:72193072-74193072
chr17:72514979-72515130	17	72514980	72515130	ENSG00000179604	protein_coding	ENST00000943417	73287858	772803.000000	proximity ENSG00000179604:72287858-74287858
chr17:72514979-72515130	17	72514980	72515130	ENSG00000180616	protein_coding	ENST00000357585	73165010	649955.000000	proximity ENSG00000180616:72165010-74165010
chr17:72514979-72515130	17	72514980	72515130	ENSG00000187959	protein_coding	ENST00000397671	73262352	747297.000000	proximity ENSG00000187959:72262352-74262352
chr17:72515179-72515330	17	72515180	72515330	ENSG00000125398	protein_coding	ENST00000245479	72121020	394235.000000	proximity ENSG00000125398:71121020-73121020
chr17:72515179-72515330	17	72515180	72515330	ENSG00000133193	protein_coding	ENST00000405159	73232394	717139.000000	proximity ENSG00000133193:72232394-74232394
chr17:72515179-72515330	17	72515180	72515330	ENSG00000133195	protein_coding	ENST00000909853	73092195	576940.000000	proximity ENSG00000133195:72092195-74092195
chr17:72515179-72515330	17	72515180	72515330	ENSG00000141219	protein_coding	ENST00000359042	73232622	717367.000000	proximity ENSG00000141219:72232622-74232622
chr17:72515179-72515330	17	72515180	72515330	ENSG00000166685	protein_coding	ENST00000438720	73193072	677817.000000	proximity ENSG00000166685:72193072-74193072
chr17:72515179-72515330	17	72515180	72515330	ENSG00000179604	protein_coding	ENST00000943417	73287858	772603.000000	proximity ENSG00000179604:72287858-74287858
chr17:72515179-72515330	17	72515180	72515330	ENSG00000180616	protein_coding	ENST00000357585	73165010	649755.000000	proximity ENSG00000180616:72165010-74165010
chr17:72515179-72515330	17	72515180	72515330	ENSG00000187959	protein_coding	ENST00000397671	73262352	747097.000000	proximity ENSG00000187959:72262352-74262352
chr17:72515459-72515610	17	72515460	72515610	ENSG00000125398	protein_coding	ENST00000245479	72121020	394515.000000	proximity ENSG00000125398:71121020-73121020
chr17:72515459-72515610	17	72515460	72515610	ENSG00000133193	protein_coding	ENST00000405159	73232394	716859.000000	proximity ENSG00000133193:72232394-74232394
chr17:72515459-72515610	17	72515460	72515610	ENSG00000133195	protein_coding	ENST00000909853	73092195	576660.000000	proximity ENSG00000133195:72092195-74092195
chr17:72515459-72515610	17	72515460	72515610	ENSG00000141219	protein_coding	ENST00000359042	73232622	717087.000000	proximity ENSG00000141219:72232622-74232622
chr17:72515459-72515610	17	72515460	72515610	ENSG00000166685	protein_coding	ENST00000438720	73193072	677537.000000	proximity ENSG00000166685:72193072-74193072
chr17:72515459-72515610	17	72515460	72515610	ENSG00000179604	protein_coding	ENST00000943417	73287858	772323.000000	proximity ENSG00000179604:72287858-74287858
chr17:72515459-72515610	17	72515460	72515610	ENSG00000180616	protein_coding	ENST00000357585	73165010	649475.000000	proximity ENSG00000180616:72165010-74165010
chr17:72515459-72515610	17	72515460	72515610	ENSG00000187959	protein_coding	ENST00000397671	73262352	746817.000000	proximity ENSG00000187959:72262352-74262352
chr17:72515759-72515910	17	72515760	72515910	ENSG00000125398	protein_coding	ENST00000245479	72121020	394815.000000	proximity ENSG00000125398:71121020-73121020
chr17:72515759-72515910	17	72515760	72515910	ENSG00000133193	protein_coding	ENST00000405159	73232394	716559.000000	proximity ENSG00000133193:72232394-74232394
chr17:72515759-72515910	17	72515760	72515910	ENSG00000133195	protein_coding	ENST00000909853	73092195	576360.000000	proximity ENSG00000133195:72092195-74092195
chr17:72515759-72515910	17	72515760	72515910	ENSG00000141219	protein_coding	ENST00000359042	73232622	716787.000000	proximity ENSG00000141219:72232622-74232622
chr17:72515759-72515910	17	72515760	72515910	ENSG00000166685	protein_coding	ENST00000438720	73193072	677237.000000	proximity ENSG00000166685:72193072-74193072
chr17:72515759-72515910	17	72515760	72515910	ENSG00000179604	protein_coding	ENST00000943417	73287858	772023.000000	proximity ENSG00000179604:72287858-74287858
chr17:72515759-72515910	17	72515760	72515910	ENSG00000180616	protein_coding	ENST00000357585	73165010	649175.000000	proximity ENSG00000180616:72165010-74165010
chr17:72515759-72515910	17	72515760	72515910	ENSG00000187959	protein_coding	ENST00000397671	73262352	746517.000000	proximity ENSG00000187959:72262352-74262352
chr17:72516759-72516910	17	72516760	72516910	ENSG00000125398	protein_coding	ENST00000245479	72121020	395815.000000	proximity ENSG00000125398:71121020-73121020
chr17:72516759-72516910	17	72516760	72516910	ENSG00000133193	protein_coding	ENST00000405159	73232394	715559.000000	proximity ENSG00000133193:72232394-74232394
chr17:72516759-72516910	17	72516760	72516910	ENSG00000133195	protein_coding	ENST00000909853	73092195	575360.000000	proximity ENSG00000133195:72092195-74092195
chr17:72516759-72516910	17	72516760	72516910	ENSG00000141219	protein_coding	ENST00000359042	73232622	715787.000000	proximity ENSG00000141219:72232622-74232622
chr17:72516759-72516910	17	72516760	72516910	ENSG00000166685	protein_coding	ENST00000438720	73193072	676237.000000	proximity ENSG00000166685:72193072-74193072
chr17:72516759-72516910	17	72516760	72516910	ENSG00000179604	protein_coding	ENST00000943417	73287858	771023.000000	proximity ENSG00000179604:72287858-74287858
chr17:72516759-72516910	17	72516760	72516910	ENSG00000180616	protein_coding	ENST00000357585	73165010	648175.000000	proximity ENSG00000180616:72165010-74165010
chr17:72516759-72516910	17	72516760	72516910	ENSG00000187959	protein_coding	ENST00000397671	73262352	745517.000000	proximity ENSG00000187959:72262352-74262352
chr17:72517099-72517250	17	72517100	72517250	ENSG00000125398	protein_coding	ENST00000245479	72121020	396155.000000	proximity ENSG00000125398:71121020-73121020
chr17:72517099-72517250	17	72517100	72517250	ENSG00000133193	protein_coding	ENST00000405159	73232394	715219.000000	proximity ENSG00000133193:72232394-74232394
chr17:72517099-72517250	17	72517100	72517250	ENSG00000133195	protein_coding	ENST00000909853	73092195	575020.000000	proximity ENSG00000133195:72092195-74092195
chr17:72517099-72517250	17	72517100	72517250	ENSG00000141219	protein_coding	ENST00000359042	73232622	715447.000000	proximity ENSG00000141219:72232622-74232622
chr17:72517099-72517250	17	72517100	72517250	ENSG00000166685	protein_coding	ENST00000438720	73193072	675897.000000	proximity ENSG00000166685:72193072-74193072
chr17:72517099-72517250	17	72517100	72517250	ENSG00000179604	protein_coding	ENST00000943417	73287858	770683.000000	proximity ENSG00000179604:72287858-74287858
chr17:72517099-72517250	17	72517100	72517250	ENSG00000180616	protein_coding	ENST00000357585	73165010	647835.000000	proximity ENSG00000180616:72165010-74165010
chr17:72517099-72517250	17	72517100	72517250	ENSG00000187959	protein_coding	ENST00000397671	73262352	745177.000000	proximity ENSG00000187959:72262352-74262352
chr17:7252740-7252891	17	7252741	7252891	ENSG00000004975	protein_coding	ENST00000951245	7234521	18295.000000	proximity ENSG00000004975:6234521-8234521
chr17:7252740-7252891	17	7252741	7252891	ENSG00000006047	protein_coding	ENST00000007699	7294639	41823.000000	proximity ENSG00000006047:6294639-8294639
chr17:7252740-7252891	17	7252741	7252891	ENSG00000040633	protein_coding	ENST00000320316	7239457	13359.000000	proximity ENSG00000040633:6239457-8239457
chr17:7252740-7252891	17	7252741	7252891	ENSG00000072778	protein_coding	ENST00000883757	7219835	32981.000000	proximity ENSG00000072778:6219835-8219835
chr17:7252740-7252891	17	7252741	7252891	ENSG00000072818	protein_coding	ENST00000911038	7332960	80144.000000	proximity ENSG00000072818:6332960-8332960
chr17:7252740-7252891	17	7252741	7252891	ENSG00000091622	protein_coding	ENST00000262483	6556555	696261.000000	proximity ENSG00000091622:5556555-7556555
chr17:7252740-7252891	17	7252741	7252891	ENSG00000108590	protein_coding	ENST00000225728	6651605	601211.000000	proximity ENSG00000108590:5651605-7651605
chr17:7252740-7252891	17	7252741	7252891	ENSG00000108839	protein_coding	ENST00000915595	6996049	256767.000000	proximity ENSG00000108839:5996049-7996049
chr17:7252740-7252891	17	7252741	7252891	ENSG00000108947	protein_coding	ENST00000226091	7705202	452386.000000	proximity ENSG00000108947:6705202-8705202
chr17:7252740-7252891	17	7252741	7252891	ENSG00000129194	protein_coding	ENST00000250055	7590094	337278.000000	proximity ENSG00000129194:6590094-8590094
chr17:7252740-7252891	17	7252741	7252891	ENSG00000129195	protein_coding	ENST00000924242	6443909	808907.000000	proximity ENSG00000129195:5443909-7443909
chr17:7252740-7252891	17	7252741	7252891	ENSG00000129214	protein_coding	ENST00000856862	7627551	374735.000000	proximity ENSG00000129214:6627551-8627551
chr17:7252740-7252891	17	7252741	7252891	ENSG00000129221	protein_coding	ENST00000381129	6435121	817695.000000	proximity ENSG00000129221:5435121-7435121
chr17:7252740-7252891	17	7252741	7252891	ENSG00000129226	protein_coding	ENST00000965359	7579380	326564.000000	proximity ENSG00000129226:6579380-8579380
chr17:7252740-7252891	17	7252741	7252891	ENSG00000129235	protein_coding	ENST00000250101	6641060	611756.000000	proximity ENSG00000129235:5641060-7641060
chr17:7252740-7252891	17	7252741	7252891	ENSG00000129244	protein_coding	ENST00000250111	7650926	398110.000000	proximity ENSG00000129244:6650926-8650926
chr17:7252740-7252891	17	7252741	7252891	ENSG00000129245	protein_coding	ENST00000250113	7614897	362081.000000	proximity ENSG00000129245:6614897-8614897
chr17:7252740-7252891	17	7252741	7252891	ENSG00000129255	protein_coding	ENST00000853387	7583848	331032.000000	proximity ENSG00000129255:6583848-8583848
chr17:7252740-7252891	17	7252741	7252891	ENSG00000132507	protein_coding	ENST00000894308	7308926	56110.000000	proximity ENSG00000132507:6308926-8308926
chr17:7252740-7252891	17	7252741	7252891	ENSG00000132510	protein_coding	ENST00000911119	7834193	581377.000000	proximity ENSG00000132510:6834193-8834193
chr17:7252740-7252891	17	7252741	7252891	ENSG00000132514	protein_coding	ENST00000874072	7081166	171650.000000	proximity ENSG00000132514:6081166-8081166
chr17:7252740-7252891	17	7252741	7252891	ENSG00000132518	protein_coding	ENST00000254854	8002615	749799.000000	proximity ENSG00000132518:7002615-9002615
chr17:7252740-7252891	17	7252741	7252891	ENSG00000132522	protein_coding	ENST00000389167	7315343	62527.000000	proximity ENSG00000132522:6315343-8315343
chr17:7252740-7252891	17	7252741	7252891	ENSG00000132530	protein_coding	ENST00000941934	6755377	497439.000000	proximity ENSG00000132530:5755377-7755377
chr17:7252740-7252891	17	7252741	7252891	ENSG00000132535	protein_coding	ENST00000648172	7219836	32980.000000	proximity ENSG00000132535:6219836-8219836
chr17:7252740-7252891	17	7252741	7252891	ENSG00000141485	protein_coding	ENST00000433363	6713369	539447.000000	proximity ENSG00000141485:5713369-7713369
chr17:7252740-7252891	17	7252741	7252891	ENSG00000141499	protein_coding	ENST00000316024	7686301	433485.000000	proximity ENSG00000141499:6686301-8686301
chr17:7252740-7252891	17	7252741	7252891	ENSG00000141504	protein_coding	ENST00000857010	7627876	375060.000000	proximity ENSG00000141504:6627876-8627876
chr17:7252740-7252891	17	7252741	7252891	ENSG00000141505	protein_coding	ENST00000863763	7179420	73396.000000	proximity ENSG00000141505:6179420-8179420
chr17:7252740-7252891	17	7252741	7252891	ENSG00000141510	protein_coding	ENST00000714409	7687490	434674.000000	proximity ENSG00000141510:6687490-8687490
chr17:7252740-7252891	17	7252741	7252891	ENSG00000161939	protein_coding	ENST00000547302	7013733	239083.000000	proximity ENSG00000161939:6013733-8013733
chr17:7252740-7252891	17	7252741	7252891	ENSG00000161940	protein_coding	ENST00000896967	7023096	229720.000000	proximity ENSG00000161940:6023096-8023096
chr17:7252740-7252891	17	7252741	7252891	ENSG00000161944	protein_coding	ENST00000870981	7115696	137120.000000	proximity ENSG00000161944:6115696-8115696
chr17:7252740-7252891	17	7252741	7252891	ENSG00000161955	protein_coding	ENST00000380535	7558292	305476.000000	proximity ENSG00000161955:6558292-8558292
chr17:7252740-7252891	17	7252741	7252891	ENSG00000161956	protein_coding	ENST00000937871	7561938	309122.000000	proximity ENSG00000161956:6561938-8561938
chr17:7252740-7252891	17	7252741	7252891	ENSG00000161958	protein_coding	ENST00000874610	7438265	185449.000000	proximity ENSG00000161958:6438265-8438265
chr17:7252740-7252891	17	7252741	7252891	ENSG00000161960	protein_coding	ENST00000934298	7572760	319944.000000	proximity ENSG00000161960:6572760-8572760
chr17:7252740-7252891	17	7252741	7252891	ENSG00000167858	protein_coding	ENST00000338694	6831729	421087.000000	proximity ENSG00000167858:5831729-7831729
chr17:7252740-7252891	17	7252741	7252891	ENSG00000167874	protein_coding	ENST00000856543	7855059	602243.000000	proximity ENSG00000167874:6855059-8855059
chr17:7252740-7252891	17	7252741	7252891	ENSG00000169992	protein_coding	ENST00000302926	7407845	155029.000000	proximity ENSG00000169992:6407845-8407845
chr17:7252740-7252891	17	7252741	7252891	ENSG00000170004	protein_coding	ENST00000700753	7884796	631980.000000	proximity ENSG00000170004:6884796-8884796
chr17:7252740-7252891	17	7252741	7252891	ENSG00000170037	protein_coding	ENST00000563694	7932206	679390.000000	proximity ENSG00000170037:6932206-8932206
chr17:7252740-7252891	17	7252741	7252891	ENSG00000170043	protein_coding	ENST00000968005	7931946	679130.000000	proximity ENSG00000170043:6931946-8931946
chr17:7252740-7252891	17	7252741	7252891	ENSG00000170049	protein_coding	ENST00000910604	7929819	677003.000000	proximity ENSG00000170049:6929819-8929819
chr17:7252740-7252891	17	7252741	7252891	ENSG00000170175	protein_coding	ENST00000306071	7445061	192245.000000	proximity ENSG00000170175:6445061-8445061
chr17:7252740-7252891	17	7252741	7252891	ENSG00000170291	protein_coding	ENST00000356683	7251739	1077.000000	proximity ENSG00000170291:6251739-8251739
chr17:7252740-7252891	17	7252741	7252891	ENSG00000170296	protein_coding	ENST00000302386	7242449	10367.000000	proximity ENSG00000170296:6242449-8242449
chr17:7252740-7252891	17	7252741	7252891	ENSG00000174282	protein_coding	ENST00000949768	7470373	217557.000000	proximity ENSG00000174282:6470373-8470373
chr17:7252740-7252891	17	7252741	7252891	ENSG00000174292	protein_coding	ENST00000570896	7380534	127718.000000	proximity ENSG00000174292:6380534-8380534
chr17:7252740-7252891	17	7252741	7252891	ENSG00000174326	protein_coding	ENST00000662352	7044092	208724.000000	proximity ENSG00000174326:6044092-8044092
chr17:7252740-7252891	17	7252741	7252891	ENSG00000174327	protein_coding	ENST00000308027	7036015	216801.000000	proximity ENSG00000174327:6036015-8036015
chr17:7252740-7252891	17	7252741	7252891	ENSG00000175826	protein_coding	ENST00000912384	7251976	840.000000	proximity ENSG00000175826:6251976-8251976
chr17:7252740-7252891	17	7252741	7252891	ENSG00000177294	protein_coding	ENST00000321535	6776215	476601.000000	proximity ENSG00000177294:5776215-7776215
chr17:7252740-7252891	17	7252741	7252891	ENSG00000178921	protein_coding	ENST00000937382	8249277	996461.000000	proximity ENSG00000178921:7249277-9249277
chr17:7252740-7252891	17	7252741	7252891	ENSG00000178971	protein_coding	ENST00000651323	8248056	995240.000000	proximity ENSG00000178971:7248056-9248056
chr17:7252740-7252891	17	7252741	7252891	ENSG00000178999	protein_coding	ENST00000932557	8210584	957768.000000	proximity ENSG00000178999:7210584-9210584
chr17:7252740-7252891	17	7252741	7252891	ENSG00000179029	protein_coding	ENST00000532998	8176373	923557.000000	proximity ENSG00000179029:7176373-9176373
chr17:7252740-7252891	17	7252741	7252891	ENSG00000179094	protein_coding	ENST00000317276	8152404	899588.000000	proximity ENSG00000179094:7152404-9152404
chr17:7252740-7252891	17	7252741	7252891	ENSG00000179111	protein_coding	ENST00000541682	8124106	871290.000000	proximity ENSG00000179111:7124106-9124106
chr17:7252740-7252891	17	7252741	7252891	ENSG00000179148	protein_coding	ENST00000380149	8118489	865673.000000	proximity ENSG00000179148:7118489-9118489
chr17:7252740-7252891	17	7252741	7252891	ENSG00000179477	protein_coding	ENST00000647874	8087716	834900.000000	proximity ENSG00000179477:7087716-9087716
chr17:7252740-7252891	17	7252741	7252891	ENSG00000179593	protein_coding	ENST00000944447	8039011	786195.000000	proximity ENSG00000179593:7039011-9039011
chr17:7252740-7252891	17	7252741	7252891	ENSG00000179859	protein_coding	ENST00000324348	7916289	663473.000000	proximity ENSG00000179859:6916289-8916289
chr17:7252740-7252891	17	7252741	7252891	ENSG00000181222	protein_coding	ENST00000674977	7484366	231550.000000	proximity ENSG00000181222:6484366-8484366
chr17:7252740-7252891	17	7252741	7252891	ENSG00000181284	protein_coding	ENST00000323206	7435435	182619.000000	proximity ENSG00000181284:6435435-8435435
chr17:7252740-7252891	17	7252741	7252891	ENSG00000181323	protein_coding	ENST00000323675	7420324	167508.000000	proximity ENSG00000181323:6420324-8420324
chr17:7252740-7252891	17	7252741	7252891	ENSG00000181856	protein_coding	ENST00000859022	7281720	28904.000000	proximity ENSG00000181856:6281720-8281720
chr17:7252740-7252891	17	7252741	7252891	ENSG00000181885	protein_coding	ENST00000888702	7263095	10279.000000	proximity ENSG00000181885:6263095-8263095
chr17:7252740-7252891	17	7252741	7252891	ENSG00000182224	protein_coding	ENST00000332439	7858003	605187.000000	proximity ENSG00000182224:6858003-8858003
chr17:7252740-7252891	17	7252741	7252891	ENSG00000182896	protein_coding	ENST00000389982	7355123	102307.000000	proximity ENSG00000182896:6355123-8355123
chr17:7252740-7252891	17	7252741	7252891	ENSG00000183011	protein_coding	ENST00000333775	7857854	605038.000000	proximity ENSG00000183011:6857854-8857854
chr17:7252740-7252891	17	7252741	7252891	ENSG00000183914	protein_coding	ENST00000572933	7717744	464928.000000	proximity ENSG00000183914:6717744-8717744
chr17:7252740-7252891	17	7252741	7252891	ENSG00000184560	protein_coding	ENST00000333870	7425616	172800.000000	proximity ENSG00000184560:6425616-8425616
chr17:7252740-7252891	17	7252741	7252891	ENSG00000187838	protein_coding	ENST00000955900	7397054	144238.000000	proximity ENSG00000187838:6397054-8397054
chr17:7252740-7252891	17	7252741	7252891	ENSG00000196544	protein_coding	ENST00000389017	8190180	937364.000000	proximity ENSG00000196544:7190180-9190180
chr17:7252740-7252891	17	7252741	7252891	ENSG00000198920	protein_coding	ENST00000361413	6640711	612105.000000	proximity ENSG00000198920:5640711-7640711
chr17:7252740-7252891	17	7252741	7252891	ENSG00000205544	protein_coding	ENST00000576017	7404039	151223.000000	proximity ENSG00000205544:6404039-8404039
chr17:7252740-7252891	17	7252741	7252891	ENSG00000213859	protein_coding	ENST00000576980	7351889	99073.000000	proximity ENSG00000213859:6351889-8351889
chr17:7252740-7252891	17	7252741	7252891	ENSG00000215041	protein_coding	ENST00000948436	7329316	76500.000000	proximity ENSG00000215041:6329316-8329316
chr17:7252740-7252891	17	7252741	7252891	ENSG00000219200	protein_coding	ENST00000548577	7012417	240399.000000	proximity ENSG00000219200:6012417-8012417
chr17:7252740-7252891	17	7252741	7252891	ENSG00000220205	protein_coding	ENST00000316509	8162948	910132.000000	proximity ENSG00000220205:7162948-9162948
chr17:7252740-7252891	17	7252741	7252891	ENSG00000239697	protein_coding	ENST00000700015	7548938	296122.000000	proximity ENSG00000239697:6548938-8548938
chr17:7252740-7252891	17	7252741	7252891	ENSG00000248871	protein_coding	ENST00000293826	7549099	296283.000000	proximity ENSG00000248871:6549099-8549099
chr17:7252740-7252891	17	7252741	7252891	ENSG00000256806	protein_coding	ENST00000542475	6651762	601054.000000	proximity ENSG00000256806:5651762-7651762
chr17:7252740-7252891	17	7252741	7252891	ENSG00000258315	protein_coding	ENST00000546495	7014495	238321.000000	proximity ENSG00000258315:6014495-8014495
chr17:7252740-7252891	17	7252741	7252891	ENSG00000259224	protein_coding	ENST00000412468	7481446	228630.000000	proximity ENSG00000259224:6481446-8481446
chr17:7252740-7252891	17	7252741	7252891	ENSG00000263620	protein_coding	ENST00000498285	8162975	910159.000000	proximity ENSG00000263620:7162975-9162975
chr17:7252740-7252891	17	7252741	7252891	ENSG00000282936	protein_coding	ENST00000634965	6640711	612105.000000	proximity ENSG00000282936:5640711-7640711
chr17:7252740-7252891	17	7252741	7252891	ENSG00000283439	protein_coding	ENST00000636696	7428857	176041.000000	proximity ENSG00000283439:6428857-8428857
chr17:72540359-72540510	17	72540360	72540510	ENSG00000125398	protein_coding	ENST00000245479	72121020	419415.000000	proximity ENSG00000125398:71121020-73121020
chr17:72540359-72540510	17	72540360	72540510	ENSG00000133193	protein_coding	ENST00000405159	73232394	691959.000000	proximity ENSG00000133193:72232394-74232394
chr17:72540359-72540510	17	72540360	72540510	ENSG00000133195	protein_coding	ENST00000909853	73092195	551760.000000	proximity ENSG00000133195:72092195-74092195
chr17:72540359-72540510	17	72540360	72540510	ENSG00000141219	protein_coding	ENST00000359042	73232622	692187.000000	proximity ENSG00000141219:72232622-74232622
chr17:72540359-72540510	17	72540360	72540510	ENSG00000166685	protein_coding	ENST00000438720	73193072	652637.000000	proximity ENSG00000166685:72193072-74193072
chr17:72540359-72540510	17	72540360	72540510	ENSG00000179604	protein_coding	ENST00000943417	73287858	747423.000000	proximity ENSG00000179604:72287858-74287858
chr17:72540359-72540510	17	72540360	72540510	ENSG00000180616	protein_coding	ENST00000357585	73165010	624575.000000	proximity ENSG00000180616:72165010-74165010
chr17:72540359-72540510	17	72540360	72540510	ENSG00000187959	protein_coding	ENST00000397671	73262352	721917.000000	proximity ENSG00000187959:72262352-74262352
chr17:72540659-72540810	17	72540660	72540810	ENSG00000125398	protein_coding	ENST00000245479	72121020	419715.000000	proximity ENSG00000125398:71121020-73121020
chr17:72540659-72540810	17	72540660	72540810	ENSG00000133193	protein_coding	ENST00000405159	73232394	691659.000000	proximity ENSG00000133193:72232394-74232394
chr17:72540659-72540810	17	72540660	72540810	ENSG00000133195	protein_coding	ENST00000909853	73092195	551460.000000	proximity ENSG00000133195:72092195-74092195
chr17:72540659-72540810	17	72540660	72540810	ENSG00000141219	protein_coding	ENST00000359042	73232622	691887.000000	proximity ENSG00000141219:72232622-74232622
chr17:72540659-72540810	17	72540660	72540810	ENSG00000166685	protein_coding	ENST00000438720	73193072	652337.000000	proximity ENSG00000166685:72193072-74193072
chr17:72540659-72540810	17	72540660	72540810	ENSG00000179604	protein_coding	ENST00000943417	73287858	747123.000000	proximity ENSG00000179604:72287858-74287858
chr17:72540659-72540810	17	72540660	72540810	ENSG00000180616	protein_coding	ENST00000357585	73165010	624275.000000	proximity ENSG00000180616:72165010-74165010
chr17:72540659-72540810	17	72540660	72540810	ENSG00000187959	protein_coding	ENST00000397671	73262352	721617.000000	proximity ENSG00000187959:72262352-74262352
chr17:72545879-72546030	17	72545880	72546030	ENSG00000125398	protein_coding	ENST00000245479	72121020	424935.000000	proximity ENSG00000125398:71121020-73121020
chr17:72545879-72546030	17	72545880	72546030	ENSG00000133193	protein_coding	ENST00000405159	73232394	686439.000000	proximity ENSG00000133193:72232394-74232394
chr17:72545879-72546030	17	72545880	72546030	ENSG00000133195	protein_coding	ENST00000909853	73092195	546240.000000	proximity ENSG00000133195:72092195-74092195
chr17:72545879-72546030	17	72545880	72546030	ENSG00000141219	protein_coding	ENST00000359042	73232622	686667.000000	proximity ENSG00000141219:72232622-74232622
chr17:72545879-72546030	17	72545880	72546030	ENSG00000166685	protein_coding	ENST00000438720	73193072	647117.000000	proximity ENSG00000166685:72193072-74193072
chr17:72545879-72546030	17	72545880	72546030	ENSG00000179604	protein_coding	ENST00000943417	73287858	741903.000000	proximity ENSG00000179604:72287858-74287858
chr17:72545879-72546030	17	72545880	72546030	ENSG00000180616	protein_coding	ENST00000357585	73165010	619055.000000	proximity ENSG00000180616:72165010-74165010
chr17:72545879-72546030	17	72545880	72546030	ENSG00000187959	protein_coding	ENST00000397671	73262352	716397.000000	proximity ENSG00000187959:72262352-74262352
chr17:72557040-72557191	17	72557041	72557191	ENSG00000125398	protein_coding	ENST00000245479	72121020	436096.000000	proximity ENSG00000125398:71121020-73121020
chr17:72557040-72557191	17	72557041	72557191	ENSG00000133193	protein_coding	ENST00000405159	73232394	675278.000000	proximity ENSG00000133193:72232394-74232394
chr17:72557040-72557191	17	72557041	72557191	ENSG00000133195	protein_coding	ENST00000909853	73092195	535079.000000	proximity ENSG00000133195:72092195-74092195
chr17:72557040-72557191	17	72557041	72557191	ENSG00000141219	protein_coding	ENST00000359042	73232622	675506.000000	proximity ENSG00000141219:72232622-74232622
chr17:72557040-72557191	17	72557041	72557191	ENSG00000166685	protein_coding	ENST00000438720	73193072	635956.000000	proximity ENSG00000166685:72193072-74193072
chr17:72557040-72557191	17	72557041	72557191	ENSG00000179604	protein_coding	ENST00000943417	73287858	730742.000000	proximity ENSG00000179604:72287858-74287858
chr17:72557040-72557191	17	72557041	72557191	ENSG00000180616	protein_coding	ENST00000357585	73165010	607894.000000	proximity ENSG00000180616:72165010-74165010
chr17:72557040-72557191	17	72557041	72557191	ENSG00000187959	protein_coding	ENST00000397671	73262352	705236.000000	proximity ENSG00000187959:72262352-74262352
chr17:72560305-72560456	17	72560306	72560456	ENSG00000125398	protein_coding	ENST00000245479	72121020	439361.000000	proximity ENSG00000125398:71121020-73121020
chr17:72560305-72560456	17	72560306	72560456	ENSG00000133193	protein_coding	ENST00000405159	73232394	672013.000000	proximity ENSG00000133193:72232394-74232394
chr17:72560305-72560456	17	72560306	72560456	ENSG00000133195	protein_coding	ENST00000909853	73092195	531814.000000	proximity ENSG00000133195:72092195-74092195
chr17:72560305-72560456	17	72560306	72560456	ENSG00000141219	protein_coding	ENST00000359042	73232622	672241.000000	proximity ENSG00000141219:72232622-74232622
chr17:72560305-72560456	17	72560306	72560456	ENSG00000166685	protein_coding	ENST00000438720	73193072	632691.000000	proximity ENSG00000166685:72193072-74193072
chr17:72560305-72560456	17	72560306	72560456	ENSG00000179604	protein_coding	ENST00000943417	73287858	727477.000000	proximity ENSG00000179604:72287858-74287858
chr17:72560305-72560456	17	72560306	72560456	ENSG00000180616	protein_coding	ENST00000357585	73165010	604629.000000	proximity ENSG00000180616:72165010-74165010
chr17:72560305-72560456	17	72560306	72560456	ENSG00000187959	protein_coding	ENST00000397671	73262352	701971.000000	proximity ENSG00000187959:72262352-74262352
chr17:72560565-72560716	17	72560566	72560716	ENSG00000125398	protein_coding	ENST00000245479	72121020	439621.000000	proximity ENSG00000125398:71121020-73121020
chr17:72560565-72560716	17	72560566	72560716	ENSG00000133193	protein_coding	ENST00000405159	73232394	671753.000000	proximity ENSG00000133193:72232394-74232394
chr17:72560565-72560716	17	72560566	72560716	ENSG00000133195	protein_coding	ENST00000909853	73092195	531554.000000	proximity ENSG00000133195:72092195-74092195
chr17:72560565-72560716	17	72560566	72560716	ENSG00000141219	protein_coding	ENST00000359042	73232622	671981.000000	proximity ENSG00000141219:72232622-74232622
chr17:72560565-72560716	17	72560566	72560716	ENSG00000166685	protein_coding	ENST00000438720	73193072	632431.000000	proximity ENSG00000166685:72193072-74193072
chr17:72560565-72560716	17	72560566	72560716	ENSG00000179604	protein_coding	ENST00000943417	73287858	727217.000000	proximity ENSG00000179604:72287858-74287858
chr17:72560565-72560716	17	72560566	72560716	ENSG00000180616	protein_coding	ENST00000357585	73165010	604369.000000	proximity ENSG00000180616:72165010-74165010
chr17:72560565-72560716	17	72560566	72560716	ENSG00000187959	protein_coding	ENST00000397671	73262352	701711.000000	proximity ENSG00000187959:72262352-74262352
chr17:72561045-72561196	17	72561046	72561196	ENSG00000125398	protein_coding	ENST00000245479	72121020	440101.000000	proximity ENSG00000125398:71121020-73121020
chr17:72561045-72561196	17	72561046	72561196	ENSG00000133193	protein_coding	ENST00000405159	73232394	671273.000000	proximity ENSG00000133193:72232394-74232394
chr17:72561045-72561196	17	72561046	72561196	ENSG00000133195	protein_coding	ENST00000909853	73092195	531074.000000	proximity ENSG00000133195:72092195-74092195
chr17:72561045-72561196	17	72561046	72561196	ENSG00000141219	protein_coding	ENST00000359042	73232622	671501.000000	proximity ENSG00000141219:72232622-74232622
chr17:72561045-72561196	17	72561046	72561196	ENSG00000166685	protein_coding	ENST00000438720	73193072	631951.000000	proximity ENSG00000166685:72193072-74193072
chr17:72561045-72561196	17	72561046	72561196	ENSG00000179604	protein_coding	ENST00000943417	73287858	726737.000000	proximity ENSG00000179604:72287858-74287858
chr17:72561045-72561196	17	72561046	72561196	ENSG00000180616	protein_coding	ENST00000357585	73165010	603889.000000	proximity ENSG00000180616:72165010-74165010
chr17:72561045-72561196	17	72561046	72561196	ENSG00000187959	protein_coding	ENST00000397671	73262352	701231.000000	proximity ENSG00000187959:72262352-74262352
chr17:72572720-72572871	17	72572721	72572871	ENSG00000125398	protein_coding	ENST00000245479	72121020	451776.000000	proximity ENSG00000125398:71121020-73121020
chr17:72572720-72572871	17	72572721	72572871	ENSG00000133193	protein_coding	ENST00000405159	73232394	659598.000000	proximity ENSG00000133193:72232394-74232394
chr17:72572720-72572871	17	72572721	72572871	ENSG00000133195	protein_coding	ENST00000909853	73092195	519399.000000	proximity ENSG00000133195:72092195-74092195
chr17:72572720-72572871	17	72572721	72572871	ENSG00000141219	protein_coding	ENST00000359042	73232622	659826.000000	proximity ENSG00000141219:72232622-74232622
chr17:72572720-72572871	17	72572721	72572871	ENSG00000166685	protein_coding	ENST00000438720	73193072	620276.000000	proximity ENSG00000166685:72193072-74193072
chr17:72572720-72572871	17	72572721	72572871	ENSG00000179604	protein_coding	ENST00000943417	73287858	715062.000000	proximity ENSG00000179604:72287858-74287858
chr17:72572720-72572871	17	72572721	72572871	ENSG00000180616	protein_coding	ENST00000357585	73165010	592214.000000	proximity ENSG00000180616:72165010-74165010
chr17:72572720-72572871	17	72572721	72572871	ENSG00000187959	protein_coding	ENST00000397671	73262352	689556.000000	proximity ENSG00000187959:72262352-74262352
chr17:72573260-72573411	17	72573261	72573411	ENSG00000125398	protein_coding	ENST00000245479	72121020	452316.000000	proximity ENSG00000125398:71121020-73121020
chr17:72573260-72573411	17	72573261	72573411	ENSG00000133193	protein_coding	ENST00000405159	73232394	659058.000000	proximity ENSG00000133193:72232394-74232394
chr17:72573260-72573411	17	72573261	72573411	ENSG00000133195	protein_coding	ENST00000909853	73092195	518859.000000	proximity ENSG00000133195:72092195-74092195
chr17:72573260-72573411	17	72573261	72573411	ENSG00000141219	protein_coding	ENST00000359042	73232622	659286.000000	proximity ENSG00000141219:72232622-74232622
chr17:72573260-72573411	17	72573261	72573411	ENSG00000166685	protein_coding	ENST00000438720	73193072	619736.000000	proximity ENSG00000166685:72193072-74193072
chr17:72573260-72573411	17	72573261	72573411	ENSG00000179604	protein_coding	ENST00000943417	73287858	714522.000000	proximity ENSG00000179604:72287858-74287858
chr17:72573260-72573411	17	72573261	72573411	ENSG00000180616	protein_coding	ENST00000357585	73165010	591674.000000	proximity ENSG00000180616:72165010-74165010
chr17:72573260-72573411	17	72573261	72573411	ENSG00000187959	protein_coding	ENST00000397671	73262352	689016.000000	proximity ENSG00000187959:72262352-74262352
chr17:72576020-72576171	17	72576021	72576171	ENSG00000125398	protein_coding	ENST00000245479	72121020	455076.000000	proximity ENSG00000125398:71121020-73121020
chr17:72576020-72576171	17	72576021	72576171	ENSG00000133193	protein_coding	ENST00000405159	73232394	656298.000000	proximity ENSG00000133193:72232394-74232394
chr17:72576020-72576171	17	72576021	72576171	ENSG00000133195	protein_coding	ENST00000909853	73092195	516099.000000	proximity ENSG00000133195:72092195-74092195
chr17:72576020-72576171	17	72576021	72576171	ENSG00000141219	protein_coding	ENST00000359042	73232622	656526.000000	proximity ENSG00000141219:72232622-74232622
chr17:72576020-72576171	17	72576021	72576171	ENSG00000166685	protein_coding	ENST00000438720	73193072	616976.000000	proximity ENSG00000166685:72193072-74193072
chr17:72576020-72576171	17	72576021	72576171	ENSG00000179604	protein_coding	ENST00000943417	73287858	711762.000000	proximity ENSG00000179604:72287858-74287858
chr17:72576020-72576171	17	72576021	72576171	ENSG00000180616	protein_coding	ENST00000357585	73165010	588914.000000	proximity ENSG00000180616:72165010-74165010
chr17:72576020-72576171	17	72576021	72576171	ENSG00000187959	protein_coding	ENST00000397671	73262352	686256.000000	proximity ENSG00000187959:72262352-74262352
chr17:72580240-72580391	17	72580241	72580391	ENSG00000125398	protein_coding	ENST00000245479	72121020	459296.000000	proximity ENSG00000125398:71121020-73121020
chr17:72580240-72580391	17	72580241	72580391	ENSG00000133193	protein_coding	ENST00000405159	73232394	652078.000000	proximity ENSG00000133193:72232394-74232394
chr17:72580240-72580391	17	72580241	72580391	ENSG00000133195	protein_coding	ENST00000909853	73092195	511879.000000	proximity ENSG00000133195:72092195-74092195
chr17:72580240-72580391	17	72580241	72580391	ENSG00000141219	protein_coding	ENST00000359042	73232622	652306.000000	proximity ENSG00000141219:72232622-74232622
chr17:72580240-72580391	17	72580241	72580391	ENSG00000166685	protein_coding	ENST00000438720	73193072	612756.000000	proximity ENSG00000166685:72193072-74193072
chr17:72580240-72580391	17	72580241	72580391	ENSG00000179604	protein_coding	ENST00000943417	73287858	707542.000000	proximity ENSG00000179604:72287858-74287858
chr17:72580240-72580391	17	72580241	72580391	ENSG00000180616	protein_coding	ENST00000357585	73165010	584694.000000	proximity ENSG00000180616:72165010-74165010
chr17:72580240-72580391	17	72580241	72580391	ENSG00000187959	protein_coding	ENST00000397671	73262352	682036.000000	proximity ENSG00000187959:72262352-74262352
chr17:72580580-72580731	17	72580581	72580731	ENSG00000125398	protein_coding	ENST00000245479	72121020	459636.000000	proximity ENSG00000125398:71121020-73121020
chr17:72580580-72580731	17	72580581	72580731	ENSG00000133193	protein_coding	ENST00000405159	73232394	651738.000000	proximity ENSG00000133193:72232394-74232394
chr17:72580580-72580731	17	72580581	72580731	ENSG00000133195	protein_coding	ENST00000909853	73092195	511539.000000	proximity ENSG00000133195:72092195-74092195
chr17:72580580-72580731	17	72580581	72580731	ENSG00000141219	protein_coding	ENST00000359042	73232622	651966.000000	proximity ENSG00000141219:72232622-74232622
chr17:72580580-72580731	17	72580581	72580731	ENSG00000166685	protein_coding	ENST00000438720	73193072	612416.000000	proximity ENSG00000166685:72193072-74193072
chr17:72580580-72580731	17	72580581	72580731	ENSG00000179604	protein_coding	ENST00000943417	73287858	707202.000000	proximity ENSG00000179604:72287858-74287858
chr17:72580580-72580731	17	72580581	72580731	ENSG00000180616	protein_coding	ENST00000357585	73165010	584354.000000	proximity ENSG00000180616:72165010-74165010
chr17:72580580-72580731	17	72580581	72580731	ENSG00000187959	protein_coding	ENST00000397671	73262352	681696.000000	proximity ENSG00000187959:72262352-74262352
chr17:72587940-72588091	17	72587941	72588091	ENSG00000125398	protein_coding	ENST00000245479	72121020	466996.000000	proximity ENSG00000125398:71121020-73121020
chr17:72587940-72588091	17	72587941	72588091	ENSG00000133193	protein_coding	ENST00000405159	73232394	644378.000000	proximity ENSG00000133193:72232394-74232394
chr17:72587940-72588091	17	72587941	72588091	ENSG00000133195	protein_coding	ENST00000909853	73092195	504179.000000	proximity ENSG00000133195:72092195-74092195
chr17:72587940-72588091	17	72587941	72588091	ENSG00000141219	protein_coding	ENST00000359042	73232622	644606.000000	proximity ENSG00000141219:72232622-74232622
chr17:72587940-72588091	17	72587941	72588091	ENSG00000166685	protein_coding	ENST00000438720	73193072	605056.000000	proximity ENSG00000166685:72193072-74193072
chr17:72587940-72588091	17	72587941	72588091	ENSG00000179604	protein_coding	ENST00000943417	73287858	699842.000000	proximity ENSG00000179604:72287858-74287858
chr17:72587940-72588091	17	72587941	72588091	ENSG00000180616	protein_coding	ENST00000357585	73165010	576994.000000	proximity ENSG00000180616:72165010-74165010
chr17:72587940-72588091	17	72587941	72588091	ENSG00000187959	protein_coding	ENST00000397671	73262352	674336.000000	proximity ENSG00000187959:72262352-74262352
chr17:72588620-72588771	17	72588621	72588771	ENSG00000125398	protein_coding	ENST00000245479	72121020	467676.000000	proximity ENSG00000125398:71121020-73121020
chr17:72588620-72588771	17	72588621	72588771	ENSG00000133193	protein_coding	ENST00000405159	73232394	643698.000000	proximity ENSG00000133193:72232394-74232394
chr17:72588620-72588771	17	72588621	72588771	ENSG00000133195	protein_coding	ENST00000909853	73092195	503499.000000	proximity ENSG00000133195:72092195-74092195
chr17:72588620-72588771	17	72588621	72588771	ENSG00000141219	protein_coding	ENST00000359042	73232622	643926.000000	proximity ENSG00000141219:72232622-74232622
chr17:72588620-72588771	17	72588621	72588771	ENSG00000166685	protein_coding	ENST00000438720	73193072	604376.000000	proximity ENSG00000166685:72193072-74193072
chr17:72588620-72588771	17	72588621	72588771	ENSG00000179604	protein_coding	ENST00000943417	73287858	699162.000000	proximity ENSG00000179604:72287858-74287858
chr17:72588620-72588771	17	72588621	72588771	ENSG00000180616	protein_coding	ENST00000357585	73165010	576314.000000	proximity ENSG00000180616:72165010-74165010
chr17:72588620-72588771	17	72588621	72588771	ENSG00000187959	protein_coding	ENST00000397671	73262352	673656.000000	proximity ENSG00000187959:72262352-74262352
chr17:72589080-72589231	17	72589081	72589231	ENSG00000125398	protein_coding	ENST00000245479	72121020	468136.000000	proximity ENSG00000125398:71121020-73121020
chr17:72589080-72589231	17	72589081	72589231	ENSG00000133193	protein_coding	ENST00000405159	73232394	643238.000000	proximity ENSG00000133193:72232394-74232394
chr17:72589080-72589231	17	72589081	72589231	ENSG00000133195	protein_coding	ENST00000909853	73092195	503039.000000	proximity ENSG00000133195:72092195-74092195
chr17:72589080-72589231	17	72589081	72589231	ENSG00000141219	protein_coding	ENST00000359042	73232622	643466.000000	proximity ENSG00000141219:72232622-74232622
chr17:72589080-72589231	17	72589081	72589231	ENSG00000166685	protein_coding	ENST00000438720	73193072	603916.000000	proximity ENSG00000166685:72193072-74193072
chr17:72589080-72589231	17	72589081	72589231	ENSG00000179604	protein_coding	ENST00000943417	73287858	698702.000000	proximity ENSG00000179604:72287858-74287858
chr17:72589080-72589231	17	72589081	72589231	ENSG00000180616	protein_coding	ENST00000357585	73165010	575854.000000	proximity ENSG00000180616:72165010-74165010
chr17:72589080-72589231	17	72589081	72589231	ENSG00000187959	protein_coding	ENST00000397671	73262352	673196.000000	proximity ENSG00000187959:72262352-74262352
chr17:72591265-72591416	17	72591266	72591416	ENSG00000125398	protein_coding	ENST00000245479	72121020	470321.000000	proximity ENSG00000125398:71121020-73121020
chr17:72591265-72591416	17	72591266	72591416	ENSG00000133193	protein_coding	ENST00000405159	73232394	641053.000000	proximity ENSG00000133193:72232394-74232394
chr17:72591265-72591416	17	72591266	72591416	ENSG00000133195	protein_coding	ENST00000909853	73092195	500854.000000	proximity ENSG00000133195:72092195-74092195
chr17:72591265-72591416	17	72591266	72591416	ENSG00000141219	protein_coding	ENST00000359042	73232622	641281.000000	proximity ENSG00000141219:72232622-74232622
chr17:72591265-72591416	17	72591266	72591416	ENSG00000166685	protein_coding	ENST00000438720	73193072	601731.000000	proximity ENSG00000166685:72193072-74193072
chr17:72591265-72591416	17	72591266	72591416	ENSG00000179604	protein_coding	ENST00000943417	73287858	696517.000000	proximity ENSG00000179604:72287858-74287858
chr17:72591265-72591416	17	72591266	72591416	ENSG00000180616	protein_coding	ENST00000357585	73165010	573669.000000	proximity ENSG00000180616:72165010-74165010
chr17:72591265-72591416	17	72591266	72591416	ENSG00000187959	protein_coding	ENST00000397671	73262352	671011.000000	proximity ENSG00000187959:72262352-74262352
chr17:72591480-72591631	17	72591481	72591631	ENSG00000125398	protein_coding	ENST00000245479	72121020	470536.000000	proximity ENSG00000125398:71121020-73121020
chr17:72591480-72591631	17	72591481	72591631	ENSG00000133193	protein_coding	ENST00000405159	73232394	640838.000000	proximity ENSG00000133193:72232394-74232394
chr17:72591480-72591631	17	72591481	72591631	ENSG00000133195	protein_coding	ENST00000909853	73092195	500639.000000	proximity ENSG00000133195:72092195-74092195
chr17:72591480-72591631	17	72591481	72591631	ENSG00000141219	protein_coding	ENST00000359042	73232622	641066.000000	proximity ENSG00000141219:72232622-74232622
chr17:72591480-72591631	17	72591481	72591631	ENSG00000166685	protein_coding	ENST00000438720	73193072	601516.000000	proximity ENSG00000166685:72193072-74193072
chr17:72591480-72591631	17	72591481	72591631	ENSG00000179604	protein_coding	ENST00000943417	73287858	696302.000000	proximity ENSG00000179604:72287858-74287858
chr17:72591480-72591631	17	72591481	72591631	ENSG00000180616	protein_coding	ENST00000357585	73165010	573454.000000	proximity ENSG00000180616:72165010-74165010
chr17:72591480-72591631	17	72591481	72591631	ENSG00000187959	protein_coding	ENST00000397671	73262352	670796.000000	proximity ENSG00000187959:72262352-74262352
chr17:72591700-72591851	17	72591701	72591851	ENSG00000125398	protein_coding	ENST00000245479	72121020	470756.000000	proximity ENSG00000125398:71121020-73121020
chr17:72591700-72591851	17	72591701	72591851	ENSG00000133193	protein_coding	ENST00000405159	73232394	640618.000000	proximity ENSG00000133193:72232394-74232394
chr17:72591700-72591851	17	72591701	72591851	ENSG00000133195	protein_coding	ENST00000909853	73092195	500419.000000	proximity ENSG00000133195:72092195-74092195
chr17:72591700-72591851	17	72591701	72591851	ENSG00000141219	protein_coding	ENST00000359042	73232622	640846.000000	proximity ENSG00000141219:72232622-74232622
chr17:72591700-72591851	17	72591701	72591851	ENSG00000166685	protein_coding	ENST00000438720	73193072	601296.000000	proximity ENSG00000166685:72193072-74193072
chr17:72591700-72591851	17	72591701	72591851	ENSG00000179604	protein_coding	ENST00000943417	73287858	696082.000000	proximity ENSG00000179604:72287858-74287858
chr17:72591700-72591851	17	72591701	72591851	ENSG00000180616	protein_coding	ENST00000357585	73165010	573234.000000	proximity ENSG00000180616:72165010-74165010
chr17:72591700-72591851	17	72591701	72591851	ENSG00000187959	protein_coding	ENST00000397671	73262352	670576.000000	proximity ENSG00000187959:72262352-74262352
chr17:72592000-72592151	17	72592001	72592151	ENSG00000125398	protein_coding	ENST00000245479	72121020	471056.000000	proximity ENSG00000125398:71121020-73121020
chr17:72592000-72592151	17	72592001	72592151	ENSG00000133193	protein_coding	ENST00000405159	73232394	640318.000000	proximity ENSG00000133193:72232394-74232394
chr17:72592000-72592151	17	72592001	72592151	ENSG00000133195	protein_coding	ENST00000909853	73092195	500119.000000	proximity ENSG00000133195:72092195-74092195
chr17:72592000-72592151	17	72592001	72592151	ENSG00000141219	protein_coding	ENST00000359042	73232622	640546.000000	proximity ENSG00000141219:72232622-74232622
chr17:72592000-72592151	17	72592001	72592151	ENSG00000166685	protein_coding	ENST00000438720	73193072	600996.000000	proximity ENSG00000166685:72193072-74193072
chr17:72592000-72592151	17	72592001	72592151	ENSG00000179604	protein_coding	ENST00000943417	73287858	695782.000000	proximity ENSG00000179604:72287858-74287858
chr17:72592000-72592151	17	72592001	72592151	ENSG00000180616	protein_coding	ENST00000357585	73165010	572934.000000	proximity ENSG00000180616:72165010-74165010
chr17:72592000-72592151	17	72592001	72592151	ENSG00000187959	protein_coding	ENST00000397671	73262352	670276.000000	proximity ENSG00000187959:72262352-74262352
chr17:7259240-7259391	17	7259241	7259391	ENSG00000004975	protein_coding	ENST00000951245	7234521	24795.000000	proximity ENSG00000004975:6234521-8234521
chr17:7259240-7259391	17	7259241	7259391	ENSG00000006047	protein_coding	ENST00000007699	7294639	35323.000000	proximity ENSG00000006047:6294639-8294639
chr17:7259240-7259391	17	7259241	7259391	ENSG00000040633	protein_coding	ENST00000320316	7239457	19859.000000	proximity ENSG00000040633:6239457-8239457
chr17:7259240-7259391	17	7259241	7259391	ENSG00000072778	protein_coding	ENST00000883757	7219835	39481.000000	proximity ENSG00000072778:6219835-8219835
chr17:7259240-7259391	17	7259241	7259391	ENSG00000072818	protein_coding	ENST00000911038	7332960	73644.000000	proximity ENSG00000072818:6332960-8332960
chr17:7259240-7259391	17	7259241	7259391	ENSG00000091622	protein_coding	ENST00000262483	6556555	702761.000000	proximity ENSG00000091622:5556555-7556555
chr17:7259240-7259391	17	7259241	7259391	ENSG00000108590	protein_coding	ENST00000225728	6651605	607711.000000	proximity ENSG00000108590:5651605-7651605
chr17:7259240-7259391	17	7259241	7259391	ENSG00000108839	protein_coding	ENST00000915595	6996049	263267.000000	proximity ENSG00000108839:5996049-7996049
chr17:7259240-7259391	17	7259241	7259391	ENSG00000108947	protein_coding	ENST00000226091	7705202	445886.000000	proximity ENSG00000108947:6705202-8705202
chr17:7259240-7259391	17	7259241	7259391	ENSG00000129194	protein_coding	ENST00000250055	7590094	330778.000000	proximity ENSG00000129194:6590094-8590094
chr17:7259240-7259391	17	7259241	7259391	ENSG00000129195	protein_coding	ENST00000924242	6443909	815407.000000	proximity ENSG00000129195:5443909-7443909
chr17:7259240-7259391	17	7259241	7259391	ENSG00000129214	protein_coding	ENST00000856862	7627551	368235.000000	proximity ENSG00000129214:6627551-8627551
chr17:7259240-7259391	17	7259241	7259391	ENSG00000129221	protein_coding	ENST00000381129	6435121	824195.000000	proximity ENSG00000129221:5435121-7435121
chr17:7259240-7259391	17	7259241	7259391	ENSG00000129226	protein_coding	ENST00000965359	7579380	320064.000000	proximity ENSG00000129226:6579380-8579380
chr17:7259240-7259391	17	7259241	7259391	ENSG00000129235	protein_coding	ENST00000250101	6641060	618256.000000	proximity ENSG00000129235:5641060-7641060
chr17:7259240-7259391	17	7259241	7259391	ENSG00000129244	protein_coding	ENST00000250111	7650926	391610.000000	proximity ENSG00000129244:6650926-8650926
chr17:7259240-7259391	17	7259241	7259391	ENSG00000129245	protein_coding	ENST00000250113	7614897	355581.000000	proximity ENSG00000129245:6614897-8614897
chr17:7259240-7259391	17	7259241	7259391	ENSG00000129255	protein_coding	ENST00000853387	7583848	324532.000000	proximity ENSG00000129255:6583848-8583848
chr17:7259240-7259391	17	7259241	7259391	ENSG00000132507	protein_coding	ENST00000894308	7308926	49610.000000	proximity ENSG00000132507:6308926-8308926
chr17:7259240-7259391	17	7259241	7259391	ENSG00000132510	protein_coding	ENST00000911119	7834193	574877.000000	proximity ENSG00000132510:6834193-8834193
chr17:7259240-7259391	17	7259241	7259391	ENSG00000132514	protein_coding	ENST00000874072	7081166	178150.000000	proximity ENSG00000132514:6081166-8081166
chr17:7259240-7259391	17	7259241	7259391	ENSG00000132518	protein_coding	ENST00000254854	8002615	743299.000000	proximity ENSG00000132518:7002615-9002615
chr17:7259240-7259391	17	7259241	7259391	ENSG00000132522	protein_coding	ENST00000389167	7315343	56027.000000	proximity ENSG00000132522:6315343-8315343
chr17:7259240-7259391	17	7259241	7259391	ENSG00000132530	protein_coding	ENST00000941934	6755377	503939.000000	proximity ENSG00000132530:5755377-7755377
chr17:7259240-7259391	17	7259241	7259391	ENSG00000132535	protein_coding	ENST00000648172	7219836	39480.000000	proximity ENSG00000132535:6219836-8219836
chr17:7259240-7259391	17	7259241	7259391	ENSG00000141485	protein_coding	ENST00000433363	6713369	545947.000000	proximity ENSG00000141485:5713369-7713369
chr17:7259240-7259391	17	7259241	7259391	ENSG00000141499	protein_coding	ENST00000316024	7686301	426985.000000	proximity ENSG00000141499:6686301-8686301
chr17:7259240-7259391	17	7259241	7259391	ENSG00000141504	protein_coding	ENST00000857010	7627876	368560.000000	proximity ENSG00000141504:6627876-8627876
chr17:7259240-7259391	17	7259241	7259391	ENSG00000141505	protein_coding	ENST00000863763	7179420	79896.000000	proximity ENSG00000141505:6179420-8179420
chr17:7259240-7259391	17	7259241	7259391	ENSG00000141510	protein_coding	ENST00000714409	7687490	428174.000000	proximity ENSG00000141510:6687490-8687490
chr17:7259240-7259391	17	7259241	7259391	ENSG00000161939	protein_coding	ENST00000547302	7013733	245583.000000	proximity ENSG00000161939:6013733-8013733
chr17:7259240-7259391	17	7259241	7259391	ENSG00000161940	protein_coding	ENST00000896967	7023096	236220.000000	proximity ENSG00000161940:6023096-8023096
chr17:7259240-7259391	17	7259241	7259391	ENSG00000161944	protein_coding	ENST00000870981	7115696	143620.000000	proximity ENSG00000161944:6115696-8115696
chr17:7259240-7259391	17	7259241	7259391	ENSG00000161955	protein_coding	ENST00000380535	7558292	298976.000000	proximity ENSG00000161955:6558292-8558292
chr17:7259240-7259391	17	7259241	7259391	ENSG00000161956	protein_coding	ENST00000937871	7561938	302622.000000	proximity ENSG00000161956:6561938-8561938
chr17:7259240-7259391	17	7259241	7259391	ENSG00000161958	protein_coding	ENST00000874610	7438265	178949.000000	proximity ENSG00000161958:6438265-8438265
chr17:7259240-7259391	17	7259241	7259391	ENSG00000161960	protein_coding	ENST00000934298	7572760	313444.000000	proximity ENSG00000161960:6572760-8572760
chr17:7259240-7259391	17	7259241	7259391	ENSG00000167858	protein_coding	ENST00000338694	6831729	427587.000000	proximity ENSG00000167858:5831729-7831729
chr17:7259240-7259391	17	7259241	7259391	ENSG00000167874	protein_coding	ENST00000856543	7855059	595743.000000	proximity ENSG00000167874:6855059-8855059
chr17:7259240-7259391	17	7259241	7259391	ENSG00000169992	protein_coding	ENST00000302926	7407845	148529.000000	proximity ENSG00000169992:6407845-8407845
chr17:7259240-7259391	17	7259241	7259391	ENSG00000170004	protein_coding	ENST00000700753	7884796	625480.000000	proximity ENSG00000170004:6884796-8884796
chr17:7259240-7259391	17	7259241	7259391	ENSG00000170037	protein_coding	ENST00000563694	7932206	672890.000000	proximity ENSG00000170037:6932206-8932206
chr17:7259240-7259391	17	7259241	7259391	ENSG00000170043	protein_coding	ENST00000968005	7931946	672630.000000	proximity ENSG00000170043:6931946-8931946
chr17:7259240-7259391	17	7259241	7259391	ENSG00000170049	protein_coding	ENST00000910604	7929819	670503.000000	proximity ENSG00000170049:6929819-8929819
chr17:7259240-7259391	17	7259241	7259391	ENSG00000170175	protein_coding	ENST00000306071	7445061	185745.000000	proximity ENSG00000170175:6445061-8445061
chr17:7259240-7259391	17	7259241	7259391	ENSG00000170291	protein_coding	ENST00000356683	7251739	7577.000000	proximity ENSG00000170291:6251739-8251739
chr17:7259240-7259391	17	7259241	7259391	ENSG00000170296	protein_coding	ENST00000302386	7242449	16867.000000	proximity ENSG00000170296:6242449-8242449
chr17:7259240-7259391	17	7259241	7259391	ENSG00000174282	protein_coding	ENST00000949768	7470373	211057.000000	proximity ENSG00000174282:6470373-8470373
chr17:7259240-7259391	17	7259241	7259391	ENSG00000174292	protein_coding	ENST00000570896	7380534	121218.000000	proximity ENSG00000174292:6380534-8380534
chr17:7259240-7259391	17	7259241	7259391	ENSG00000174326	protein_coding	ENST00000662352	7044092	215224.000000	proximity ENSG00000174326:6044092-8044092
chr17:7259240-7259391	17	7259241	7259391	ENSG00000174327	protein_coding	ENST00000308027	7036015	223301.000000	proximity ENSG00000174327:6036015-8036015
chr17:7259240-7259391	17	7259241	7259391	ENSG00000175826	protein_coding	ENST00000912384	7251976	7340.000000	proximity ENSG00000175826:6251976-8251976
chr17:7259240-7259391	17	7259241	7259391	ENSG00000177294	protein_coding	ENST00000321535	6776215	483101.000000	proximity ENSG00000177294:5776215-7776215
chr17:7259240-7259391	17	7259241	7259391	ENSG00000178921	protein_coding	ENST00000937382	8249277	989961.000000	proximity ENSG00000178921:7249277-9249277
chr17:7259240-7259391	17	7259241	7259391	ENSG00000178971	protein_coding	ENST00000651323	8248056	988740.000000	proximity ENSG00000178971:7248056-9248056
chr17:7259240-7259391	17	7259241	7259391	ENSG00000178999	protein_coding	ENST00000932557	8210584	951268.000000	proximity ENSG00000178999:7210584-9210584
chr17:7259240-7259391	17	7259241	7259391	ENSG00000179029	protein_coding	ENST00000532998	8176373	917057.000000	proximity ENSG00000179029:7176373-9176373
chr17:7259240-7259391	17	7259241	7259391	ENSG00000179094	protein_coding	ENST00000317276	8152404	893088.000000	proximity ENSG00000179094:7152404-9152404
chr17:7259240-7259391	17	7259241	7259391	ENSG00000179111	protein_coding	ENST00000541682	8124106	864790.000000	proximity ENSG00000179111:7124106-9124106
chr17:7259240-7259391	17	7259241	7259391	ENSG00000179148	protein_coding	ENST00000380149	8118489	859173.000000	proximity ENSG00000179148:7118489-9118489
chr17:7259240-7259391	17	7259241	7259391	ENSG00000179477	protein_coding	ENST00000647874	8087716	828400.000000	proximity ENSG00000179477:7087716-9087716
chr17:7259240-7259391	17	7259241	7259391	ENSG00000179593	protein_coding	ENST00000944447	8039011	779695.000000	proximity ENSG00000179593:7039011-9039011
chr17:7259240-7259391	17	7259241	7259391	ENSG00000179859	protein_coding	ENST00000324348	7916289	656973.000000	proximity ENSG00000179859:6916289-8916289
chr17:7259240-7259391	17	7259241	7259391	ENSG00000181222	protein_coding	ENST00000674977	7484366	225050.000000	proximity ENSG00000181222:6484366-8484366
chr17:7259240-7259391	17	7259241	7259391	ENSG00000181284	protein_coding	ENST00000323206	7435435	176119.000000	proximity ENSG00000181284:6435435-8435435
chr17:7259240-7259391	17	7259241	7259391	ENSG00000181323	protein_coding	ENST00000323675	7420324	161008.000000	proximity ENSG00000181323:6420324-8420324
chr17:7259240-7259391	17	7259241	7259391	ENSG00000181856	protein_coding	ENST00000859022	7281720	22404.000000	proximity ENSG00000181856:6281720-8281720
chr17:7259240-7259391	17	7259241	7259391	ENSG00000181885	protein_coding	ENST00000888702	7263095	3779.000000	proximity ENSG00000181885:6263095-8263095
chr17:7259240-7259391	17	7259241	7259391	ENSG00000182224	protein_coding	ENST00000332439	7858003	598687.000000	proximity ENSG00000182224:6858003-8858003
chr17:7259240-7259391	17	7259241	7259391	ENSG00000182896	protein_coding	ENST00000389982	7355123	95807.000000	proximity ENSG00000182896:6355123-8355123
chr17:7259240-7259391	17	7259241	7259391	ENSG00000183011	protein_coding	ENST00000333775	7857854	598538.000000	proximity ENSG00000183011:6857854-8857854
chr17:7259240-7259391	17	7259241	7259391	ENSG00000183914	protein_coding	ENST00000572933	7717744	458428.000000	proximity ENSG00000183914:6717744-8717744
chr17:7259240-7259391	17	7259241	7259391	ENSG00000184560	protein_coding	ENST00000333870	7425616	166300.000000	proximity ENSG00000184560:6425616-8425616
chr17:7259240-7259391	17	7259241	7259391	ENSG00000187838	protein_coding	ENST00000955900	7397054	137738.000000	proximity ENSG00000187838:6397054-8397054
chr17:7259240-7259391	17	7259241	7259391	ENSG00000196544	protein_coding	ENST00000389017	8190180	930864.000000	proximity ENSG00000196544:7190180-9190180
chr17:7259240-7259391	17	7259241	7259391	ENSG00000198920	protein_coding	ENST00000361413	6640711	618605.000000	proximity ENSG00000198920:5640711-7640711
chr17:7259240-7259391	17	7259241	7259391	ENSG00000205544	protein_coding	ENST00000576017	7404039	144723.000000	proximity ENSG00000205544:6404039-8404039
chr17:7259240-7259391	17	7259241	7259391	ENSG00000213859	protein_coding	ENST00000576980	7351889	92573.000000	proximity ENSG00000213859:6351889-8351889
chr17:7259240-7259391	17	7259241	7259391	ENSG00000215041	protein_coding	ENST00000948436	7329316	70000.000000	proximity ENSG00000215041:6329316-8329316
chr17:7259240-7259391	17	7259241	7259391	ENSG00000219200	protein_coding	ENST00000548577	7012417	246899.000000	proximity ENSG00000219200:6012417-8012417
chr17:7259240-7259391	17	7259241	7259391	ENSG00000220205	protein_coding	ENST00000316509	8162948	903632.000000	proximity ENSG00000220205:7162948-9162948
chr17:7259240-7259391	17	7259241	7259391	ENSG00000239697	protein_coding	ENST00000700015	7548938	289622.000000	proximity ENSG00000239697:6548938-8548938
chr17:7259240-7259391	17	7259241	7259391	ENSG00000248871	protein_coding	ENST00000293826	7549099	289783.000000	proximity ENSG00000248871:6549099-8549099
chr17:7259240-7259391	17	7259241	7259391	ENSG00000256806	protein_coding	ENST00000542475	6651762	607554.000000	proximity ENSG00000256806:5651762-7651762
chr17:7259240-7259391	17	7259241	7259391	ENSG00000258315	protein_coding	ENST00000546495	7014495	244821.000000	proximity ENSG00000258315:6014495-8014495
chr17:7259240-7259391	17	7259241	7259391	ENSG00000259224	protein_coding	ENST00000412468	7481446	222130.000000	proximity ENSG00000259224:6481446-8481446
chr17:7259240-7259391	17	7259241	7259391	ENSG00000263620	protein_coding	ENST00000498285	8162975	903659.000000	proximity ENSG00000263620:7162975-9162975
chr17:7259240-7259391	17	7259241	7259391	ENSG00000282936	protein_coding	ENST00000634965	6640711	618605.000000	proximity ENSG00000282936:5640711-7640711
chr17:7259240-7259391	17	7259241	7259391	ENSG00000283439	protein_coding	ENST00000636696	7428857	169541.000000	proximity ENSG00000283439:6428857-8428857
chr17:72592465-72592616	17	72592466	72592616	ENSG00000125398	protein_coding	ENST00000245479	72121020	471521.000000	proximity ENSG00000125398:71121020-73121020
chr17:72592465-72592616	17	72592466	72592616	ENSG00000133193	protein_coding	ENST00000405159	73232394	639853.000000	proximity ENSG00000133193:72232394-74232394
chr17:72592465-72592616	17	72592466	72592616	ENSG00000133195	protein_coding	ENST00000909853	73092195	499654.000000	proximity ENSG00000133195:72092195-74092195
chr17:72592465-72592616	17	72592466	72592616	ENSG00000141219	protein_coding	ENST00000359042	73232622	640081.000000	proximity ENSG00000141219:72232622-74232622
chr17:72592465-72592616	17	72592466	72592616	ENSG00000166685	protein_coding	ENST00000438720	73193072	600531.000000	proximity ENSG00000166685:72193072-74193072
chr17:72592465-72592616	17	72592466	72592616	ENSG00000179604	protein_coding	ENST00000943417	73287858	695317.000000	proximity ENSG00000179604:72287858-74287858
chr17:72592465-72592616	17	72592466	72592616	ENSG00000180616	protein_coding	ENST00000357585	73165010	572469.000000	proximity ENSG00000180616:72165010-74165010
chr17:72592465-72592616	17	72592466	72592616	ENSG00000187959	protein_coding	ENST00000397671	73262352	669811.000000	proximity ENSG00000187959:72262352-74262352
chr17:72601060-72601211	17	72601061	72601211	ENSG00000125398	protein_coding	ENST00000245479	72121020	480116.000000	proximity ENSG00000125398:71121020-73121020
chr17:72601060-72601211	17	72601061	72601211	ENSG00000133193	protein_coding	ENST00000405159	73232394	631258.000000	proximity ENSG00000133193:72232394-74232394
chr17:72601060-72601211	17	72601061	72601211	ENSG00000133195	protein_coding	ENST00000909853	73092195	491059.000000	proximity ENSG00000133195:72092195-74092195
chr17:72601060-72601211	17	72601061	72601211	ENSG00000141219	protein_coding	ENST00000359042	73232622	631486.000000	proximity ENSG00000141219:72232622-74232622
chr17:72601060-72601211	17	72601061	72601211	ENSG00000166685	protein_coding	ENST00000438720	73193072	591936.000000	proximity ENSG00000166685:72193072-74193072
chr17:72601060-72601211	17	72601061	72601211	ENSG00000179604	protein_coding	ENST00000943417	73287858	686722.000000	proximity ENSG00000179604:72287858-74287858
chr17:72601060-72601211	17	72601061	72601211	ENSG00000180616	protein_coding	ENST00000357585	73165010	563874.000000	proximity ENSG00000180616:72165010-74165010
chr17:72601060-72601211	17	72601061	72601211	ENSG00000187959	protein_coding	ENST00000397671	73262352	661216.000000	proximity ENSG00000187959:72262352-74262352
chr17:72602640-72602791	17	72602641	72602791	ENSG00000125398	protein_coding	ENST00000245479	72121020	481696.000000	proximity ENSG00000125398:71121020-73121020
chr17:72602640-72602791	17	72602641	72602791	ENSG00000133193	protein_coding	ENST00000405159	73232394	629678.000000	proximity ENSG00000133193:72232394-74232394
chr17:72602640-72602791	17	72602641	72602791	ENSG00000133195	protein_coding	ENST00000909853	73092195	489479.000000	proximity ENSG00000133195:72092195-74092195
chr17:72602640-72602791	17	72602641	72602791	ENSG00000141219	protein_coding	ENST00000359042	73232622	629906.000000	proximity ENSG00000141219:72232622-74232622
chr17:72602640-72602791	17	72602641	72602791	ENSG00000166685	protein_coding	ENST00000438720	73193072	590356.000000	proximity ENSG00000166685:72193072-74193072
chr17:72602640-72602791	17	72602641	72602791	ENSG00000179604	protein_coding	ENST00000943417	73287858	685142.000000	proximity ENSG00000179604:72287858-74287858
chr17:72602640-72602791	17	72602641	72602791	ENSG00000180616	protein_coding	ENST00000357585	73165010	562294.000000	proximity ENSG00000180616:72165010-74165010
chr17:72602640-72602791	17	72602641	72602791	ENSG00000187959	protein_coding	ENST00000397671	73262352	659636.000000	proximity ENSG00000187959:72262352-74262352
chr17:72602865-72603016	17	72602866	72603016	ENSG00000125398	protein_coding	ENST00000245479	72121020	481921.000000	proximity ENSG00000125398:71121020-73121020
chr17:72602865-72603016	17	72602866	72603016	ENSG00000133193	protein_coding	ENST00000405159	73232394	629453.000000	proximity ENSG00000133193:72232394-74232394
chr17:72602865-72603016	17	72602866	72603016	ENSG00000133195	protein_coding	ENST00000909853	73092195	489254.000000	proximity ENSG00000133195:72092195-74092195
chr17:72602865-72603016	17	72602866	72603016	ENSG00000141219	protein_coding	ENST00000359042	73232622	629681.000000	proximity ENSG00000141219:72232622-74232622
chr17:72602865-72603016	17	72602866	72603016	ENSG00000166685	protein_coding	ENST00000438720	73193072	590131.000000	proximity ENSG00000166685:72193072-74193072
chr17:72602865-72603016	17	72602866	72603016	ENSG00000179604	protein_coding	ENST00000943417	73287858	684917.000000	proximity ENSG00000179604:72287858-74287858
chr17:72602865-72603016	17	72602866	72603016	ENSG00000180616	protein_coding	ENST00000357585	73165010	562069.000000	proximity ENSG00000180616:72165010-74165010
chr17:72602865-72603016	17	72602866	72603016	ENSG00000187959	protein_coding	ENST00000397671	73262352	659411.000000	proximity ENSG00000187959:72262352-74262352
chr17:72603020-72603171	17	72603021	72603171	ENSG00000125398	protein_coding	ENST00000245479	72121020	482076.000000	proximity ENSG00000125398:71121020-73121020
chr17:72603020-72603171	17	72603021	72603171	ENSG00000133193	protein_coding	ENST00000405159	73232394	629298.000000	proximity ENSG00000133193:72232394-74232394
chr17:72603020-72603171	17	72603021	72603171	ENSG00000133195	protein_coding	ENST00000909853	73092195	489099.000000	proximity ENSG00000133195:72092195-74092195
chr17:72603020-72603171	17	72603021	72603171	ENSG00000141219	protein_coding	ENST00000359042	73232622	629526.000000	proximity ENSG00000141219:72232622-74232622
chr17:72603020-72603171	17	72603021	72603171	ENSG00000166685	protein_coding	ENST00000438720	73193072	589976.000000	proximity ENSG00000166685:72193072-74193072
chr17:72603020-72603171	17	72603021	72603171	ENSG00000179604	protein_coding	ENST00000943417	73287858	684762.000000	proximity ENSG00000179604:72287858-74287858
chr17:72603020-72603171	17	72603021	72603171	ENSG00000180616	protein_coding	ENST00000357585	73165010	561914.000000	proximity ENSG00000180616:72165010-74165010
chr17:72603020-72603171	17	72603021	72603171	ENSG00000187959	protein_coding	ENST00000397671	73262352	659256.000000	proximity ENSG00000187959:72262352-74262352
chr17:72603185-72603336	17	72603186	72603336	ENSG00000125398	protein_coding	ENST00000245479	72121020	482241.000000	proximity ENSG00000125398:71121020-73121020
chr17:72603185-72603336	17	72603186	72603336	ENSG00000133193	protein_coding	ENST00000405159	73232394	629133.000000	proximity ENSG00000133193:72232394-74232394
chr17:72603185-72603336	17	72603186	72603336	ENSG00000133195	protein_coding	ENST00000909853	73092195	488934.000000	proximity ENSG00000133195:72092195-74092195
chr17:72603185-72603336	17	72603186	72603336	ENSG00000141219	protein_coding	ENST00000359042	73232622	629361.000000	proximity ENSG00000141219:72232622-74232622
chr17:72603185-72603336	17	72603186	72603336	ENSG00000166685	protein_coding	ENST00000438720	73193072	589811.000000	proximity ENSG00000166685:72193072-74193072
chr17:72603185-72603336	17	72603186	72603336	ENSG00000179604	protein_coding	ENST00000943417	73287858	684597.000000	proximity ENSG00000179604:72287858-74287858
chr17:72603185-72603336	17	72603186	72603336	ENSG00000180616	protein_coding	ENST00000357585	73165010	561749.000000	proximity ENSG00000180616:72165010-74165010
chr17:72603185-72603336	17	72603186	72603336	ENSG00000187959	protein_coding	ENST00000397671	73262352	659091.000000	proximity ENSG00000187959:72262352-74262352
chr17:72603440-72603591	17	72603441	72603591	ENSG00000125398	protein_coding	ENST00000245479	72121020	482496.000000	proximity ENSG00000125398:71121020-73121020
chr17:72603440-72603591	17	72603441	72603591	ENSG00000133193	protein_coding	ENST00000405159	73232394	628878.000000	proximity ENSG00000133193:72232394-74232394
chr17:72603440-72603591	17	72603441	72603591	ENSG00000133195	protein_coding	ENST00000909853	73092195	488679.000000	proximity ENSG00000133195:72092195-74092195
chr17:72603440-72603591	17	72603441	72603591	ENSG00000141219	protein_coding	ENST00000359042	73232622	629106.000000	proximity ENSG00000141219:72232622-74232622
chr17:72603440-72603591	17	72603441	72603591	ENSG00000166685	protein_coding	ENST00000438720	73193072	589556.000000	proximity ENSG00000166685:72193072-74193072
chr17:72603440-72603591	17	72603441	72603591	ENSG00000179604	protein_coding	ENST00000943417	73287858	684342.000000	proximity ENSG00000179604:72287858-74287858
chr17:72603440-72603591	17	72603441	72603591	ENSG00000180616	protein_coding	ENST00000357585	73165010	561494.000000	proximity ENSG00000180616:72165010-74165010
chr17:72603440-72603591	17	72603441	72603591	ENSG00000187959	protein_coding	ENST00000397671	73262352	658836.000000	proximity ENSG00000187959:72262352-74262352
chr17:72603660-72603811	17	72603661	72603811	ENSG00000125398	protein_coding	ENST00000245479	72121020	482716.000000	proximity ENSG00000125398:71121020-73121020
chr17:72603660-72603811	17	72603661	72603811	ENSG00000133193	protein_coding	ENST00000405159	73232394	628658.000000	proximity ENSG00000133193:72232394-74232394
chr17:72603660-72603811	17	72603661	72603811	ENSG00000133195	protein_coding	ENST00000909853	73092195	488459.000000	proximity ENSG00000133195:72092195-74092195
chr17:72603660-72603811	17	72603661	72603811	ENSG00000141219	protein_coding	ENST00000359042	73232622	628886.000000	proximity ENSG00000141219:72232622-74232622
chr17:72603660-72603811	17	72603661	72603811	ENSG00000166685	protein_coding	ENST00000438720	73193072	589336.000000	proximity ENSG00000166685:72193072-74193072
chr17:72603660-72603811	17	72603661	72603811	ENSG00000179604	protein_coding	ENST00000943417	73287858	684122.000000	proximity ENSG00000179604:72287858-74287858
chr17:72603660-72603811	17	72603661	72603811	ENSG00000180616	protein_coding	ENST00000357585	73165010	561274.000000	proximity ENSG00000180616:72165010-74165010
chr17:72603660-72603811	17	72603661	72603811	ENSG00000187959	protein_coding	ENST00000397671	73262352	658616.000000	proximity ENSG00000187959:72262352-74262352
chr17:72609600-72609751	17	72609601	72609751	ENSG00000125398	protein_coding	ENST00000245479	72121020	488656.000000	proximity ENSG00000125398:71121020-73121020
chr17:72609600-72609751	17	72609601	72609751	ENSG00000133193	protein_coding	ENST00000405159	73232394	622718.000000	proximity ENSG00000133193:72232394-74232394
chr17:72609600-72609751	17	72609601	72609751	ENSG00000133195	protein_coding	ENST00000909853	73092195	482519.000000	proximity ENSG00000133195:72092195-74092195
chr17:72609600-72609751	17	72609601	72609751	ENSG00000141219	protein_coding	ENST00000359042	73232622	622946.000000	proximity ENSG00000141219:72232622-74232622
chr17:72609600-72609751	17	72609601	72609751	ENSG00000166685	protein_coding	ENST00000438720	73193072	583396.000000	proximity ENSG00000166685:72193072-74193072
chr17:72609600-72609751	17	72609601	72609751	ENSG00000179604	protein_coding	ENST00000943417	73287858	678182.000000	proximity ENSG00000179604:72287858-74287858
chr17:72609600-72609751	17	72609601	72609751	ENSG00000180616	protein_coding	ENST00000357585	73165010	555334.000000	proximity ENSG00000180616:72165010-74165010
chr17:72609600-72609751	17	72609601	72609751	ENSG00000187959	protein_coding	ENST00000397671	73262352	652676.000000	proximity ENSG00000187959:72262352-74262352
chr17:72613540-72613691	17	72613541	72613691	ENSG00000125398	protein_coding	ENST00000245479	72121020	492596.000000	proximity ENSG00000125398:71121020-73121020
chr17:72613540-72613691	17	72613541	72613691	ENSG00000133193	protein_coding	ENST00000405159	73232394	618778.000000	proximity ENSG00000133193:72232394-74232394
chr17:72613540-72613691	17	72613541	72613691	ENSG00000133195	protein_coding	ENST00000909853	73092195	478579.000000	proximity ENSG00000133195:72092195-74092195
chr17:72613540-72613691	17	72613541	72613691	ENSG00000141219	protein_coding	ENST00000359042	73232622	619006.000000	proximity ENSG00000141219:72232622-74232622
chr17:72613540-72613691	17	72613541	72613691	ENSG00000166685	protein_coding	ENST00000438720	73193072	579456.000000	proximity ENSG00000166685:72193072-74193072
chr17:72613540-72613691	17	72613541	72613691	ENSG00000179604	protein_coding	ENST00000943417	73287858	674242.000000	proximity ENSG00000179604:72287858-74287858
chr17:72613540-72613691	17	72613541	72613691	ENSG00000180616	protein_coding	ENST00000357585	73165010	551394.000000	proximity ENSG00000180616:72165010-74165010
chr17:72613540-72613691	17	72613541	72613691	ENSG00000187959	protein_coding	ENST00000397671	73262352	648736.000000	proximity ENSG00000187959:72262352-74262352
chr17:72613820-72613971	17	72613821	72613971	ENSG00000125398	protein_coding	ENST00000245479	72121020	492876.000000	proximity ENSG00000125398:71121020-73121020
chr17:72613820-72613971	17	72613821	72613971	ENSG00000133193	protein_coding	ENST00000405159	73232394	618498.000000	proximity ENSG00000133193:72232394-74232394
chr17:72613820-72613971	17	72613821	72613971	ENSG00000133195	protein_coding	ENST00000909853	73092195	478299.000000	proximity ENSG00000133195:72092195-74092195
chr17:72613820-72613971	17	72613821	72613971	ENSG00000141219	protein_coding	ENST00000359042	73232622	618726.000000	proximity ENSG00000141219:72232622-74232622
chr17:72613820-72613971	17	72613821	72613971	ENSG00000166685	protein_coding	ENST00000438720	73193072	579176.000000	proximity ENSG00000166685:72193072-74193072
chr17:72613820-72613971	17	72613821	72613971	ENSG00000179604	protein_coding	ENST00000943417	73287858	673962.000000	proximity ENSG00000179604:72287858-74287858
chr17:72613820-72613971	17	72613821	72613971	ENSG00000180616	protein_coding	ENST00000357585	73165010	551114.000000	proximity ENSG00000180616:72165010-74165010
chr17:72613820-72613971	17	72613821	72613971	ENSG00000187959	protein_coding	ENST00000397671	73262352	648456.000000	proximity ENSG00000187959:72262352-74262352
chr17:72614100-72614251	17	72614101	72614251	ENSG00000125398	protein_coding	ENST00000245479	72121020	493156.000000	proximity ENSG00000125398:71121020-73121020
chr17:72614100-72614251	17	72614101	72614251	ENSG00000133193	protein_coding	ENST00000405159	73232394	618218.000000	proximity ENSG00000133193:72232394-74232394
chr17:72614100-72614251	17	72614101	72614251	ENSG00000133195	protein_coding	ENST00000909853	73092195	478019.000000	proximity ENSG00000133195:72092195-74092195
chr17:72614100-72614251	17	72614101	72614251	ENSG00000141219	protein_coding	ENST00000359042	73232622	618446.000000	proximity ENSG00000141219:72232622-74232622
chr17:72614100-72614251	17	72614101	72614251	ENSG00000166685	protein_coding	ENST00000438720	73193072	578896.000000	proximity ENSG00000166685:72193072-74193072
chr17:72614100-72614251	17	72614101	72614251	ENSG00000179604	protein_coding	ENST00000943417	73287858	673682.000000	proximity ENSG00000179604:72287858-74287858
chr17:72614100-72614251	17	72614101	72614251	ENSG00000180616	protein_coding	ENST00000357585	73165010	550834.000000	proximity ENSG00000180616:72165010-74165010
chr17:72614100-72614251	17	72614101	72614251	ENSG00000187959	protein_coding	ENST00000397671	73262352	648176.000000	proximity ENSG00000187959:72262352-74262352
chr17:72614680-72614831	17	72614681	72614831	ENSG00000125398	protein_coding	ENST00000245479	72121020	493736.000000	proximity ENSG00000125398:71121020-73121020
chr17:72614680-72614831	17	72614681	72614831	ENSG00000133193	protein_coding	ENST00000405159	73232394	617638.000000	proximity ENSG00000133193:72232394-74232394
chr17:72614680-72614831	17	72614681	72614831	ENSG00000133195	protein_coding	ENST00000909853	73092195	477439.000000	proximity ENSG00000133195:72092195-74092195
chr17:72614680-72614831	17	72614681	72614831	ENSG00000141219	protein_coding	ENST00000359042	73232622	617866.000000	proximity ENSG00000141219:72232622-74232622
chr17:72614680-72614831	17	72614681	72614831	ENSG00000166685	protein_coding	ENST00000438720	73193072	578316.000000	proximity ENSG00000166685:72193072-74193072
chr17:72614680-72614831	17	72614681	72614831	ENSG00000179604	protein_coding	ENST00000943417	73287858	673102.000000	proximity ENSG00000179604:72287858-74287858
chr17:72614680-72614831	17	72614681	72614831	ENSG00000180616	protein_coding	ENST00000357585	73165010	550254.000000	proximity ENSG00000180616:72165010-74165010
chr17:72614680-72614831	17	72614681	72614831	ENSG00000187959	protein_coding	ENST00000397671	73262352	647596.000000	proximity ENSG00000187959:72262352-74262352
chr17:72615040-72615191	17	72615041	72615191	ENSG00000125398	protein_coding	ENST00000245479	72121020	494096.000000	proximity ENSG00000125398:71121020-73121020
chr17:72615040-72615191	17	72615041	72615191	ENSG00000133193	protein_coding	ENST00000405159	73232394	617278.000000	proximity ENSG00000133193:72232394-74232394
chr17:72615040-72615191	17	72615041	72615191	ENSG00000133195	protein_coding	ENST00000909853	73092195	477079.000000	proximity ENSG00000133195:72092195-74092195
chr17:72615040-72615191	17	72615041	72615191	ENSG00000141219	protein_coding	ENST00000359042	73232622	617506.000000	proximity ENSG00000141219:72232622-74232622
chr17:72615040-72615191	17	72615041	72615191	ENSG00000166685	protein_coding	ENST00000438720	73193072	577956.000000	proximity ENSG00000166685:72193072-74193072
chr17:72615040-72615191	17	72615041	72615191	ENSG00000179604	protein_coding	ENST00000943417	73287858	672742.000000	proximity ENSG00000179604:72287858-74287858
chr17:72615040-72615191	17	72615041	72615191	ENSG00000180616	protein_coding	ENST00000357585	73165010	549894.000000	proximity ENSG00000180616:72165010-74165010
chr17:72615040-72615191	17	72615041	72615191	ENSG00000187959	protein_coding	ENST00000397671	73262352	647236.000000	proximity ENSG00000187959:72262352-74262352
chr17:72615340-72615491	17	72615341	72615491	ENSG00000125398	protein_coding	ENST00000245479	72121020	494396.000000	proximity ENSG00000125398:71121020-73121020
chr17:72615340-72615491	17	72615341	72615491	ENSG00000133193	protein_coding	ENST00000405159	73232394	616978.000000	proximity ENSG00000133193:72232394-74232394
chr17:72615340-72615491	17	72615341	72615491	ENSG00000133195	protein_coding	ENST00000909853	73092195	476779.000000	proximity ENSG00000133195:72092195-74092195
chr17:72615340-72615491	17	72615341	72615491	ENSG00000141219	protein_coding	ENST00000359042	73232622	617206.000000	proximity ENSG00000141219:72232622-74232622
chr17:72615340-72615491	17	72615341	72615491	ENSG00000166685	protein_coding	ENST00000438720	73193072	577656.000000	proximity ENSG00000166685:72193072-74193072
chr17:72615340-72615491	17	72615341	72615491	ENSG00000179604	protein_coding	ENST00000943417	73287858	672442.000000	proximity ENSG00000179604:72287858-74287858
chr17:72615340-72615491	17	72615341	72615491	ENSG00000180616	protein_coding	ENST00000357585	73165010	549594.000000	proximity ENSG00000180616:72165010-74165010
chr17:72615340-72615491	17	72615341	72615491	ENSG00000187959	protein_coding	ENST00000397671	73262352	646936.000000	proximity ENSG00000187959:72262352-74262352
chr17:72615500-72615651	17	72615501	72615651	ENSG00000125398	protein_coding	ENST00000245479	72121020	494556.000000	proximity ENSG00000125398:71121020-73121020
chr17:72615500-72615651	17	72615501	72615651	ENSG00000133193	protein_coding	ENST00000405159	73232394	616818.000000	proximity ENSG00000133193:72232394-74232394
chr17:72615500-72615651	17	72615501	72615651	ENSG00000133195	protein_coding	ENST00000909853	73092195	476619.000000	proximity ENSG00000133195:72092195-74092195
chr17:72615500-72615651	17	72615501	72615651	ENSG00000141219	protein_coding	ENST00000359042	73232622	617046.000000	proximity ENSG00000141219:72232622-74232622
chr17:72615500-72615651	17	72615501	72615651	ENSG00000166685	protein_coding	ENST00000438720	73193072	577496.000000	proximity ENSG00000166685:72193072-74193072
chr17:72615500-72615651	17	72615501	72615651	ENSG00000179604	protein_coding	ENST00000943417	73287858	672282.000000	proximity ENSG00000179604:72287858-74287858
chr17:72615500-72615651	17	72615501	72615651	ENSG00000180616	protein_coding	ENST00000357585	73165010	549434.000000	proximity ENSG00000180616:72165010-74165010
chr17:72615500-72615651	17	72615501	72615651	ENSG00000187959	protein_coding	ENST00000397671	73262352	646776.000000	proximity ENSG00000187959:72262352-74262352
chr17:72615680-72615831	17	72615681	72615831	ENSG00000125398	protein_coding	ENST00000245479	72121020	494736.000000	proximity ENSG00000125398:71121020-73121020
chr17:72615680-72615831	17	72615681	72615831	ENSG00000133193	protein_coding	ENST00000405159	73232394	616638.000000	proximity ENSG00000133193:72232394-74232394
chr17:72615680-72615831	17	72615681	72615831	ENSG00000133195	protein_coding	ENST00000909853	73092195	476439.000000	proximity ENSG00000133195:72092195-74092195
chr17:72615680-72615831	17	72615681	72615831	ENSG00000141219	protein_coding	ENST00000359042	73232622	616866.000000	proximity ENSG00000141219:72232622-74232622
chr17:72615680-72615831	17	72615681	72615831	ENSG00000166685	protein_coding	ENST00000438720	73193072	577316.000000	proximity ENSG00000166685:72193072-74193072
chr17:72615680-72615831	17	72615681	72615831	ENSG00000179604	protein_coding	ENST00000943417	73287858	672102.000000	proximity ENSG00000179604:72287858-74287858
chr17:72615680-72615831	17	72615681	72615831	ENSG00000180616	protein_coding	ENST00000357585	73165010	549254.000000	proximity ENSG00000180616:72165010-74165010
chr17:72615680-72615831	17	72615681	72615831	ENSG00000187959	protein_coding	ENST00000397671	73262352	646596.000000	proximity ENSG00000187959:72262352-74262352
chr17:72624780-72624931	17	72624781	72624931	ENSG00000125398	protein_coding	ENST00000245479	72121020	503836.000000	proximity ENSG00000125398:71121020-73121020
chr17:72624780-72624931	17	72624781	72624931	ENSG00000133193	protein_coding	ENST00000405159	73232394	607538.000000	proximity ENSG00000133193:72232394-74232394
chr17:72624780-72624931	17	72624781	72624931	ENSG00000133195	protein_coding	ENST00000909853	73092195	467339.000000	proximity ENSG00000133195:72092195-74092195
chr17:72624780-72624931	17	72624781	72624931	ENSG00000141219	protein_coding	ENST00000359042	73232622	607766.000000	proximity ENSG00000141219:72232622-74232622
chr17:72624780-72624931	17	72624781	72624931	ENSG00000166685	protein_coding	ENST00000438720	73193072	568216.000000	proximity ENSG00000166685:72193072-74193072
chr17:72624780-72624931	17	72624781	72624931	ENSG00000179604	protein_coding	ENST00000943417	73287858	663002.000000	proximity ENSG00000179604:72287858-74287858
chr17:72624780-72624931	17	72624781	72624931	ENSG00000180616	protein_coding	ENST00000357585	73165010	540154.000000	proximity ENSG00000180616:72165010-74165010
chr17:72624780-72624931	17	72624781	72624931	ENSG00000187959	protein_coding	ENST00000397671	73262352	637496.000000	proximity ENSG00000187959:72262352-74262352
chr17:72634685-72634836	17	72634686	72634836	ENSG00000125398	protein_coding	ENST00000245479	72121020	513741.000000	proximity ENSG00000125398:71121020-73121020
chr17:72634685-72634836	17	72634686	72634836	ENSG00000133193	protein_coding	ENST00000405159	73232394	597633.000000	proximity ENSG00000133193:72232394-74232394
chr17:72634685-72634836	17	72634686	72634836	ENSG00000133195	protein_coding	ENST00000909853	73092195	457434.000000	proximity ENSG00000133195:72092195-74092195
chr17:72634685-72634836	17	72634686	72634836	ENSG00000141219	protein_coding	ENST00000359042	73232622	597861.000000	proximity ENSG00000141219:72232622-74232622
chr17:72634685-72634836	17	72634686	72634836	ENSG00000166685	protein_coding	ENST00000438720	73193072	558311.000000	proximity ENSG00000166685:72193072-74193072
chr17:72634685-72634836	17	72634686	72634836	ENSG00000179604	protein_coding	ENST00000943417	73287858	653097.000000	proximity ENSG00000179604:72287858-74287858
chr17:72634685-72634836	17	72634686	72634836	ENSG00000180616	protein_coding	ENST00000357585	73165010	530249.000000	proximity ENSG00000180616:72165010-74165010
chr17:72634685-72634836	17	72634686	72634836	ENSG00000187959	protein_coding	ENST00000397671	73262352	627591.000000	proximity ENSG00000187959:72262352-74262352
chr17:7264520-7264671	17	7264521	7264671	ENSG00000004975	protein_coding	ENST00000951245	7234521	30075.000000	proximity ENSG00000004975:6234521-8234521
chr17:7264520-7264671	17	7264521	7264671	ENSG00000006047	protein_coding	ENST00000007699	7294639	30043.000000	proximity ENSG00000006047:6294639-8294639
chr17:7264520-7264671	17	7264521	7264671	ENSG00000040633	protein_coding	ENST00000320316	7239457	25139.000000	proximity ENSG00000040633:6239457-8239457
chr17:7264520-7264671	17	7264521	7264671	ENSG00000072778	protein_coding	ENST00000883757	7219835	44761.000000	proximity ENSG00000072778:6219835-8219835
chr17:7264520-7264671	17	7264521	7264671	ENSG00000072818	protein_coding	ENST00000911038	7332960	68364.000000	proximity ENSG00000072818:6332960-8332960
chr17:7264520-7264671	17	7264521	7264671	ENSG00000091622	protein_coding	ENST00000262483	6556555	708041.000000	proximity ENSG00000091622:5556555-7556555
chr17:7264520-7264671	17	7264521	7264671	ENSG00000108590	protein_coding	ENST00000225728	6651605	612991.000000	proximity ENSG00000108590:5651605-7651605
chr17:7264520-7264671	17	7264521	7264671	ENSG00000108839	protein_coding	ENST00000915595	6996049	268547.000000	proximity ENSG00000108839:5996049-7996049
chr17:7264520-7264671	17	7264521	7264671	ENSG00000108947	protein_coding	ENST00000226091	7705202	440606.000000	proximity ENSG00000108947:6705202-8705202
chr17:7264520-7264671	17	7264521	7264671	ENSG00000129194	protein_coding	ENST00000250055	7590094	325498.000000	proximity ENSG00000129194:6590094-8590094
chr17:7264520-7264671	17	7264521	7264671	ENSG00000129195	protein_coding	ENST00000924242	6443909	820687.000000	proximity ENSG00000129195:5443909-7443909
chr17:7264520-7264671	17	7264521	7264671	ENSG00000129214	protein_coding	ENST00000856862	7627551	362955.000000	proximity ENSG00000129214:6627551-8627551
chr17:7264520-7264671	17	7264521	7264671	ENSG00000129221	protein_coding	ENST00000381129	6435121	829475.000000	proximity ENSG00000129221:5435121-7435121
chr17:7264520-7264671	17	7264521	7264671	ENSG00000129226	protein_coding	ENST00000965359	7579380	314784.000000	proximity ENSG00000129226:6579380-8579380
chr17:7264520-7264671	17	7264521	7264671	ENSG00000129235	protein_coding	ENST00000250101	6641060	623536.000000	proximity ENSG00000129235:5641060-7641060
chr17:7264520-7264671	17	7264521	7264671	ENSG00000129244	protein_coding	ENST00000250111	7650926	386330.000000	proximity ENSG00000129244:6650926-8650926
chr17:7264520-7264671	17	7264521	7264671	ENSG00000129245	protein_coding	ENST00000250113	7614897	350301.000000	proximity ENSG00000129245:6614897-8614897
chr17:7264520-7264671	17	7264521	7264671	ENSG00000129255	protein_coding	ENST00000853387	7583848	319252.000000	proximity ENSG00000129255:6583848-8583848
chr17:7264520-7264671	17	7264521	7264671	ENSG00000132507	protein_coding	ENST00000894308	7308926	44330.000000	proximity ENSG00000132507:6308926-8308926
chr17:7264520-7264671	17	7264521	7264671	ENSG00000132510	protein_coding	ENST00000911119	7834193	569597.000000	proximity ENSG00000132510:6834193-8834193
chr17:7264520-7264671	17	7264521	7264671	ENSG00000132514	protein_coding	ENST00000874072	7081166	183430.000000	proximity ENSG00000132514:6081166-8081166
chr17:7264520-7264671	17	7264521	7264671	ENSG00000132518	protein_coding	ENST00000254854	8002615	738019.000000	proximity ENSG00000132518:7002615-9002615
chr17:7264520-7264671	17	7264521	7264671	ENSG00000132522	protein_coding	ENST00000389167	7315343	50747.000000	proximity ENSG00000132522:6315343-8315343
chr17:7264520-7264671	17	7264521	7264671	ENSG00000132530	protein_coding	ENST00000941934	6755377	509219.000000	proximity ENSG00000132530:5755377-7755377
chr17:7264520-7264671	17	7264521	7264671	ENSG00000132535	protein_coding	ENST00000648172	7219836	44760.000000	proximity ENSG00000132535:6219836-8219836
chr17:7264520-7264671	17	7264521	7264671	ENSG00000141485	protein_coding	ENST00000433363	6713369	551227.000000	proximity ENSG00000141485:5713369-7713369
chr17:7264520-7264671	17	7264521	7264671	ENSG00000141499	protein_coding	ENST00000316024	7686301	421705.000000	proximity ENSG00000141499:6686301-8686301
chr17:7264520-7264671	17	7264521	7264671	ENSG00000141504	protein_coding	ENST00000857010	7627876	363280.000000	proximity ENSG00000141504:6627876-8627876
chr17:7264520-7264671	17	7264521	7264671	ENSG00000141505	protein_coding	ENST00000863763	7179420	85176.000000	proximity ENSG00000141505:6179420-8179420
chr17:7264520-7264671	17	7264521	7264671	ENSG00000141510	protein_coding	ENST00000714409	7687490	422894.000000	proximity ENSG00000141510:6687490-8687490
chr17:7264520-7264671	17	7264521	7264671	ENSG00000161939	protein_coding	ENST00000547302	7013733	250863.000000	proximity ENSG00000161939:6013733-8013733
chr17:7264520-7264671	17	7264521	7264671	ENSG00000161940	protein_coding	ENST00000896967	7023096	241500.000000	proximity ENSG00000161940:6023096-8023096
chr17:7264520-7264671	17	7264521	7264671	ENSG00000161944	protein_coding	ENST00000870981	7115696	148900.000000	proximity ENSG00000161944:6115696-8115696
chr17:7264520-7264671	17	7264521	7264671	ENSG00000161955	protein_coding	ENST00000380535	7558292	293696.000000	proximity ENSG00000161955:6558292-8558292
chr17:7264520-7264671	17	7264521	7264671	ENSG00000161956	protein_coding	ENST00000937871	7561938	297342.000000	proximity ENSG00000161956:6561938-8561938
chr17:7264520-7264671	17	7264521	7264671	ENSG00000161958	protein_coding	ENST00000874610	7438265	173669.000000	proximity ENSG00000161958:6438265-8438265
chr17:7264520-7264671	17	7264521	7264671	ENSG00000161960	protein_coding	ENST00000934298	7572760	308164.000000	proximity ENSG00000161960:6572760-8572760
chr17:7264520-7264671	17	7264521	7264671	ENSG00000167858	protein_coding	ENST00000338694	6831729	432867.000000	proximity ENSG00000167858:5831729-7831729
chr17:7264520-7264671	17	7264521	7264671	ENSG00000167874	protein_coding	ENST00000856543	7855059	590463.000000	proximity ENSG00000167874:6855059-8855059
chr17:7264520-7264671	17	7264521	7264671	ENSG00000169992	protein_coding	ENST00000302926	7407845	143249.000000	proximity ENSG00000169992:6407845-8407845
chr17:7264520-7264671	17	7264521	7264671	ENSG00000170004	protein_coding	ENST00000700753	7884796	620200.000000	proximity ENSG00000170004:6884796-8884796
chr17:7264520-7264671	17	7264521	7264671	ENSG00000170037	protein_coding	ENST00000563694	7932206	667610.000000	proximity ENSG00000170037:6932206-8932206
chr17:7264520-7264671	17	7264521	7264671	ENSG00000170043	protein_coding	ENST00000968005	7931946	667350.000000	proximity ENSG00000170043:6931946-8931946
chr17:7264520-7264671	17	7264521	7264671	ENSG00000170049	protein_coding	ENST00000910604	7929819	665223.000000	proximity ENSG00000170049:6929819-8929819
chr17:7264520-7264671	17	7264521	7264671	ENSG00000170175	protein_coding	ENST00000306071	7445061	180465.000000	proximity ENSG00000170175:6445061-8445061
chr17:7264520-7264671	17	7264521	7264671	ENSG00000170291	protein_coding	ENST00000356683	7251739	12857.000000	proximity ENSG00000170291:6251739-8251739
chr17:7264520-7264671	17	7264521	7264671	ENSG00000170296	protein_coding	ENST00000302386	7242449	22147.000000	proximity ENSG00000170296:6242449-8242449
chr17:7264520-7264671	17	7264521	7264671	ENSG00000174282	protein_coding	ENST00000949768	7470373	205777.000000	proximity ENSG00000174282:6470373-8470373
chr17:7264520-7264671	17	7264521	7264671	ENSG00000174292	protein_coding	ENST00000570896	7380534	115938.000000	proximity ENSG00000174292:6380534-8380534
chr17:7264520-7264671	17	7264521	7264671	ENSG00000174326	protein_coding	ENST00000662352	7044092	220504.000000	proximity ENSG00000174326:6044092-8044092
chr17:7264520-7264671	17	7264521	7264671	ENSG00000174327	protein_coding	ENST00000308027	7036015	228581.000000	proximity ENSG00000174327:6036015-8036015
chr17:7264520-7264671	17	7264521	7264671	ENSG00000175826	protein_coding	ENST00000912384	7251976	12620.000000	proximity ENSG00000175826:6251976-8251976
chr17:7264520-7264671	17	7264521	7264671	ENSG00000177294	protein_coding	ENST00000321535	6776215	488381.000000	proximity ENSG00000177294:5776215-7776215
chr17:7264520-7264671	17	7264521	7264671	ENSG00000178921	protein_coding	ENST00000937382	8249277	984681.000000	proximity ENSG00000178921:7249277-9249277
chr17:7264520-7264671	17	7264521	7264671	ENSG00000178971	protein_coding	ENST00000651323	8248056	983460.000000	proximity ENSG00000178971:7248056-9248056
chr17:7264520-7264671	17	7264521	7264671	ENSG00000178999	protein_coding	ENST00000932557	8210584	945988.000000	proximity ENSG00000178999:7210584-9210584
chr17:7264520-7264671	17	7264521	7264671	ENSG00000179029	protein_coding	ENST00000532998	8176373	911777.000000	proximity ENSG00000179029:7176373-9176373
chr17:7264520-7264671	17	7264521	7264671	ENSG00000179094	protein_coding	ENST00000317276	8152404	887808.000000	proximity ENSG00000179094:7152404-9152404
chr17:7264520-7264671	17	7264521	7264671	ENSG00000179111	protein_coding	ENST00000541682	8124106	859510.000000	proximity ENSG00000179111:7124106-9124106
chr17:7264520-7264671	17	7264521	7264671	ENSG00000179148	protein_coding	ENST00000380149	8118489	853893.000000	proximity ENSG00000179148:7118489-9118489
chr17:7264520-7264671	17	7264521	7264671	ENSG00000179477	protein_coding	ENST00000647874	8087716	823120.000000	proximity ENSG00000179477:7087716-9087716
chr17:7264520-7264671	17	7264521	7264671	ENSG00000179593	protein_coding	ENST00000944447	8039011	774415.000000	proximity ENSG00000179593:7039011-9039011
chr17:7264520-7264671	17	7264521	7264671	ENSG00000179859	protein_coding	ENST00000324348	7916289	651693.000000	proximity ENSG00000179859:6916289-8916289
chr17:7264520-7264671	17	7264521	7264671	ENSG00000181222	protein_coding	ENST00000674977	7484366	219770.000000	proximity ENSG00000181222:6484366-8484366
chr17:7264520-7264671	17	7264521	7264671	ENSG00000181284	protein_coding	ENST00000323206	7435435	170839.000000	proximity ENSG00000181284:6435435-8435435
chr17:7264520-7264671	17	7264521	7264671	ENSG00000181323	protein_coding	ENST00000323675	7420324	155728.000000	proximity ENSG00000181323:6420324-8420324
chr17:7264520-7264671	17	7264521	7264671	ENSG00000181856	protein_coding	ENST00000859022	7281720	17124.000000	proximity ENSG00000181856:6281720-8281720
chr17:7264520-7264671	17	7264521	7264671	ENSG00000181885	protein_coding	ENST00000888702	7263095	1501.000000	proximity ENSG00000181885:6263095-8263095
chr17:7264520-7264671	17	7264521	7264671	ENSG00000182224	protein_coding	ENST00000332439	7858003	593407.000000	proximity ENSG00000182224:6858003-8858003
chr17:7264520-7264671	17	7264521	7264671	ENSG00000182896	protein_coding	ENST00000389982	7355123	90527.000000	proximity ENSG00000182896:6355123-8355123
chr17:7264520-7264671	17	7264521	7264671	ENSG00000183011	protein_coding	ENST00000333775	7857854	593258.000000	proximity ENSG00000183011:6857854-8857854
chr17:7264520-7264671	17	7264521	7264671	ENSG00000183914	protein_coding	ENST00000572933	7717744	453148.000000	proximity ENSG00000183914:6717744-8717744
chr17:7264520-7264671	17	7264521	7264671	ENSG00000184560	protein_coding	ENST00000333870	7425616	161020.000000	proximity ENSG00000184560:6425616-8425616
chr17:7264520-7264671	17	7264521	7264671	ENSG00000187838	protein_coding	ENST00000955900	7397054	132458.000000	proximity ENSG00000187838:6397054-8397054
chr17:7264520-7264671	17	7264521	7264671	ENSG00000196544	protein_coding	ENST00000389017	8190180	925584.000000	proximity ENSG00000196544:7190180-9190180
chr17:7264520-7264671	17	7264521	7264671	ENSG00000198920	protein_coding	ENST00000361413	6640711	623885.000000	proximity ENSG00000198920:5640711-7640711
chr17:7264520-7264671	17	7264521	7264671	ENSG00000205544	protein_coding	ENST00000576017	7404039	139443.000000	proximity ENSG00000205544:6404039-8404039
chr17:7264520-7264671	17	7264521	7264671	ENSG00000213859	protein_coding	ENST00000576980	7351889	87293.000000	proximity ENSG00000213859:6351889-8351889
chr17:7264520-7264671	17	7264521	7264671	ENSG00000215041	protein_coding	ENST00000948436	7329316	64720.000000	proximity ENSG00000215041:6329316-8329316
chr17:7264520-7264671	17	7264521	7264671	ENSG00000219200	protein_coding	ENST00000548577	7012417	252179.000000	proximity ENSG00000219200:6012417-8012417
chr17:7264520-7264671	17	7264521	7264671	ENSG00000220205	protein_coding	ENST00000316509	8162948	898352.000000	proximity ENSG00000220205:7162948-9162948
chr17:7264520-7264671	17	7264521	7264671	ENSG00000239697	protein_coding	ENST00000700015	7548938	284342.000000	proximity ENSG00000239697:6548938-8548938
chr17:7264520-7264671	17	7264521	7264671	ENSG00000248871	protein_coding	ENST00000293826	7549099	284503.000000	proximity ENSG00000248871:6549099-8549099
chr17:7264520-7264671	17	7264521	7264671	ENSG00000256806	protein_coding	ENST00000542475	6651762	612834.000000	proximity ENSG00000256806:5651762-7651762
chr17:7264520-7264671	17	7264521	7264671	ENSG00000258315	protein_coding	ENST00000546495	7014495	250101.000000	proximity ENSG00000258315:6014495-8014495
chr17:7264520-7264671	17	7264521	7264671	ENSG00000259224	protein_coding	ENST00000412468	7481446	216850.000000	proximity ENSG00000259224:6481446-8481446
chr17:7264520-7264671	17	7264521	7264671	ENSG00000263620	protein_coding	ENST00000498285	8162975	898379.000000	proximity ENSG00000263620:7162975-9162975
chr17:7264520-7264671	17	7264521	7264671	ENSG00000282936	protein_coding	ENST00000634965	6640711	623885.000000	proximity ENSG00000282936:5640711-7640711
chr17:7264520-7264671	17	7264521	7264671	ENSG00000283439	protein_coding	ENST00000636696	7428857	164261.000000	proximity ENSG00000283439:6428857-8428857
chr17:7264680-7264831	17	7264681	7264831	ENSG00000004975	protein_coding	ENST00000951245	7234521	30235.000000	proximity ENSG00000004975:6234521-8234521
chr17:7264680-7264831	17	7264681	7264831	ENSG00000006047	protein_coding	ENST00000007699	7294639	29883.000000	proximity ENSG00000006047:6294639-8294639
chr17:7264680-7264831	17	7264681	7264831	ENSG00000040633	protein_coding	ENST00000320316	7239457	25299.000000	proximity ENSG00000040633:6239457-8239457
chr17:7264680-7264831	17	7264681	7264831	ENSG00000072778	protein_coding	ENST00000883757	7219835	44921.000000	proximity ENSG00000072778:6219835-8219835
chr17:7264680-7264831	17	7264681	7264831	ENSG00000072818	protein_coding	ENST00000911038	7332960	68204.000000	proximity ENSG00000072818:6332960-8332960
chr17:7264680-7264831	17	7264681	7264831	ENSG00000091622	protein_coding	ENST00000262483	6556555	708201.000000	proximity ENSG00000091622:5556555-7556555
chr17:7264680-7264831	17	7264681	7264831	ENSG00000108590	protein_coding	ENST00000225728	6651605	613151.000000	proximity ENSG00000108590:5651605-7651605
chr17:7264680-7264831	17	7264681	7264831	ENSG00000108839	protein_coding	ENST00000915595	6996049	268707.000000	proximity ENSG00000108839:5996049-7996049
chr17:7264680-7264831	17	7264681	7264831	ENSG00000108947	protein_coding	ENST00000226091	7705202	440446.000000	proximity ENSG00000108947:6705202-8705202
chr17:7264680-7264831	17	7264681	7264831	ENSG00000129194	protein_coding	ENST00000250055	7590094	325338.000000	proximity ENSG00000129194:6590094-8590094
chr17:7264680-7264831	17	7264681	7264831	ENSG00000129195	protein_coding	ENST00000924242	6443909	820847.000000	proximity ENSG00000129195:5443909-7443909
chr17:7264680-7264831	17	7264681	7264831	ENSG00000129214	protein_coding	ENST00000856862	7627551	362795.000000	proximity ENSG00000129214:6627551-8627551
chr17:7264680-7264831	17	7264681	7264831	ENSG00000129221	protein_coding	ENST00000381129	6435121	829635.000000	proximity ENSG00000129221:5435121-7435121
chr17:7264680-7264831	17	7264681	7264831	ENSG00000129226	protein_coding	ENST00000965359	7579380	314624.000000	proximity ENSG00000129226:6579380-8579380
chr17:7264680-7264831	17	7264681	7264831	ENSG00000129235	protein_coding	ENST00000250101	6641060	623696.000000	proximity ENSG00000129235:5641060-7641060
chr17:7264680-7264831	17	7264681	7264831	ENSG00000129244	protein_coding	ENST00000250111	7650926	386170.000000	proximity ENSG00000129244:6650926-8650926
chr17:7264680-7264831	17	7264681	7264831	ENSG00000129245	protein_coding	ENST00000250113	7614897	350141.000000	proximity ENSG00000129245:6614897-8614897
chr17:7264680-7264831	17	7264681	7264831	ENSG00000129255	protein_coding	ENST00000853387	7583848	319092.000000	proximity ENSG00000129255:6583848-8583848
chr17:7264680-7264831	17	7264681	7264831	ENSG00000132507	protein_coding	ENST00000894308	7308926	44170.000000	proximity ENSG00000132507:6308926-8308926
chr17:7264680-7264831	17	7264681	7264831	ENSG00000132510	protein_coding	ENST00000911119	7834193	569437.000000	proximity ENSG00000132510:6834193-8834193
chr17:7264680-7264831	17	7264681	7264831	ENSG00000132514	protein_coding	ENST00000874072	7081166	183590.000000	proximity ENSG00000132514:6081166-8081166
chr17:7264680-7264831	17	7264681	7264831	ENSG00000132518	protein_coding	ENST00000254854	8002615	737859.000000	proximity ENSG00000132518:7002615-9002615
chr17:7264680-7264831	17	7264681	7264831	ENSG00000132522	protein_coding	ENST00000389167	7315343	50587.000000	proximity ENSG00000132522:6315343-8315343
chr17:7264680-7264831	17	7264681	7264831	ENSG00000132530	protein_coding	ENST00000941934	6755377	509379.000000	proximity ENSG00000132530:5755377-7755377
chr17:7264680-7264831	17	7264681	7264831	ENSG00000132535	protein_coding	ENST00000648172	7219836	44920.000000	proximity ENSG00000132535:6219836-8219836
chr17:7264680-7264831	17	7264681	7264831	ENSG00000141485	protein_coding	ENST00000433363	6713369	551387.000000	proximity ENSG00000141485:5713369-7713369
chr17:7264680-7264831	17	7264681	7264831	ENSG00000141499	protein_coding	ENST00000316024	7686301	421545.000000	proximity ENSG00000141499:6686301-8686301
chr17:7264680-7264831	17	7264681	7264831	ENSG00000141504	protein_coding	ENST00000857010	7627876	363120.000000	proximity ENSG00000141504:6627876-8627876
chr17:7264680-7264831	17	7264681	7264831	ENSG00000141505	protein_coding	ENST00000863763	7179420	85336.000000	proximity ENSG00000141505:6179420-8179420
chr17:7264680-7264831	17	7264681	7264831	ENSG00000141510	protein_coding	ENST00000714409	7687490	422734.000000	proximity ENSG00000141510:6687490-8687490
chr17:7264680-7264831	17	7264681	7264831	ENSG00000161939	protein_coding	ENST00000547302	7013733	251023.000000	proximity ENSG00000161939:6013733-8013733
chr17:7264680-7264831	17	7264681	7264831	ENSG00000161940	protein_coding	ENST00000896967	7023096	241660.000000	proximity ENSG00000161940:6023096-8023096
chr17:7264680-7264831	17	7264681	7264831	ENSG00000161944	protein_coding	ENST00000870981	7115696	149060.000000	proximity ENSG00000161944:6115696-8115696
chr17:7264680-7264831	17	7264681	7264831	ENSG00000161955	protein_coding	ENST00000380535	7558292	293536.000000	proximity ENSG00000161955:6558292-8558292
chr17:7264680-7264831	17	7264681	7264831	ENSG00000161956	protein_coding	ENST00000937871	7561938	297182.000000	proximity ENSG00000161956:6561938-8561938
chr17:7264680-7264831	17	7264681	7264831	ENSG00000161958	protein_coding	ENST00000874610	7438265	173509.000000	proximity ENSG00000161958:6438265-8438265
chr17:7264680-7264831	17	7264681	7264831	ENSG00000161960	protein_coding	ENST00000934298	7572760	308004.000000	proximity ENSG00000161960:6572760-8572760
chr17:7264680-7264831	17	7264681	7264831	ENSG00000167858	protein_coding	ENST00000338694	6831729	433027.000000	proximity ENSG00000167858:5831729-7831729
chr17:7264680-7264831	17	7264681	7264831	ENSG00000167874	protein_coding	ENST00000856543	7855059	590303.000000	proximity ENSG00000167874:6855059-8855059
chr17:7264680-7264831	17	7264681	7264831	ENSG00000169992	protein_coding	ENST00000302926	7407845	143089.000000	proximity ENSG00000169992:6407845-8407845
chr17:7264680-7264831	17	7264681	7264831	ENSG00000170004	protein_coding	ENST00000700753	7884796	620040.000000	proximity ENSG00000170004:6884796-8884796
chr17:7264680-7264831	17	7264681	7264831	ENSG00000170037	protein_coding	ENST00000563694	7932206	667450.000000	proximity ENSG00000170037:6932206-8932206
chr17:7264680-7264831	17	7264681	7264831	ENSG00000170043	protein_coding	ENST00000968005	7931946	667190.000000	proximity ENSG00000170043:6931946-8931946
chr17:7264680-7264831	17	7264681	7264831	ENSG00000170049	protein_coding	ENST00000910604	7929819	665063.000000	proximity ENSG00000170049:6929819-8929819
chr17:7264680-7264831	17	7264681	7264831	ENSG00000170175	protein_coding	ENST00000306071	7445061	180305.000000	proximity ENSG00000170175:6445061-8445061
chr17:7264680-7264831	17	7264681	7264831	ENSG00000170291	protein_coding	ENST00000356683	7251739	13017.000000	proximity ENSG00000170291:6251739-8251739
chr17:7264680-7264831	17	7264681	7264831	ENSG00000170296	protein_coding	ENST00000302386	7242449	22307.000000	proximity ENSG00000170296:6242449-8242449
chr17:7264680-7264831	17	7264681	7264831	ENSG00000174282	protein_coding	ENST00000949768	7470373	205617.000000	proximity ENSG00000174282:6470373-8470373
chr17:7264680-7264831	17	7264681	7264831	ENSG00000174292	protein_coding	ENST00000570896	7380534	115778.000000	proximity ENSG00000174292:6380534-8380534
chr17:7264680-7264831	17	7264681	7264831	ENSG00000174326	protein_coding	ENST00000662352	7044092	220664.000000	proximity ENSG00000174326:6044092-8044092
chr17:7264680-7264831	17	7264681	7264831	ENSG00000174327	protein_coding	ENST00000308027	7036015	228741.000000	proximity ENSG00000174327:6036015-8036015
chr17:7264680-7264831	17	7264681	7264831	ENSG00000175826	protein_coding	ENST00000912384	7251976	12780.000000	proximity ENSG00000175826:6251976-8251976
chr17:7264680-7264831	17	7264681	7264831	ENSG00000177294	protein_coding	ENST00000321535	6776215	488541.000000	proximity ENSG00000177294:5776215-7776215
chr17:7264680-7264831	17	7264681	7264831	ENSG00000178921	protein_coding	ENST00000937382	8249277	984521.000000	proximity ENSG00000178921:7249277-9249277
chr17:7264680-7264831	17	7264681	7264831	ENSG00000178971	protein_coding	ENST00000651323	8248056	983300.000000	proximity ENSG00000178971:7248056-9248056
chr17:7264680-7264831	17	7264681	7264831	ENSG00000178999	protein_coding	ENST00000932557	8210584	945828.000000	proximity ENSG00000178999:7210584-9210584
chr17:7264680-7264831	17	7264681	7264831	ENSG00000179029	protein_coding	ENST00000532998	8176373	911617.000000	proximity ENSG00000179029:7176373-9176373
chr17:7264680-7264831	17	7264681	7264831	ENSG00000179094	protein_coding	ENST00000317276	8152404	887648.000000	proximity ENSG00000179094:7152404-9152404
chr17:7264680-7264831	17	7264681	7264831	ENSG00000179111	protein_coding	ENST00000541682	8124106	859350.000000	proximity ENSG00000179111:7124106-9124106
chr17:7264680-7264831	17	7264681	7264831	ENSG00000179148	protein_coding	ENST00000380149	8118489	853733.000000	proximity ENSG00000179148:7118489-9118489
chr17:7264680-7264831	17	7264681	7264831	ENSG00000179477	protein_coding	ENST00000647874	8087716	822960.000000	proximity ENSG00000179477:7087716-9087716
chr17:7264680-7264831	17	7264681	7264831	ENSG00000179593	protein_coding	ENST00000944447	8039011	774255.000000	proximity ENSG00000179593:7039011-9039011
chr17:7264680-7264831	17	7264681	7264831	ENSG00000179859	protein_coding	ENST00000324348	7916289	651533.000000	proximity ENSG00000179859:6916289-8916289
chr17:7264680-7264831	17	7264681	7264831	ENSG00000181222	protein_coding	ENST00000674977	7484366	219610.000000	proximity ENSG00000181222:6484366-8484366
chr17:7264680-7264831	17	7264681	7264831	ENSG00000181284	protein_coding	ENST00000323206	7435435	170679.000000	proximity ENSG00000181284:6435435-8435435
chr17:7264680-7264831	17	7264681	7264831	ENSG00000181323	protein_coding	ENST00000323675	7420324	155568.000000	proximity ENSG00000181323:6420324-8420324
chr17:7264680-7264831	17	7264681	7264831	ENSG00000181856	protein_coding	ENST00000859022	7281720	16964.000000	proximity ENSG00000181856:6281720-8281720
chr17:7264680-7264831	17	7264681	7264831	ENSG00000181885	protein_coding	ENST00000888702	7263095	1661.000000	proximity ENSG00000181885:6263095-8263095
chr17:7264680-7264831	17	7264681	7264831	ENSG00000182224	protein_coding	ENST00000332439	7858003	593247.000000	proximity ENSG00000182224:6858003-8858003
chr17:7264680-7264831	17	7264681	7264831	ENSG00000182896	protein_coding	ENST00000389982	7355123	90367.000000	proximity ENSG00000182896:6355123-8355123
chr17:7264680-7264831	17	7264681	7264831	ENSG00000183011	protein_coding	ENST00000333775	7857854	593098.000000	proximity ENSG00000183011:6857854-8857854
chr17:7264680-7264831	17	7264681	7264831	ENSG00000183914	protein_coding	ENST00000572933	7717744	452988.000000	proximity ENSG00000183914:6717744-8717744
chr17:7264680-7264831	17	7264681	7264831	ENSG00000184560	protein_coding	ENST00000333870	7425616	160860.000000	proximity ENSG00000184560:6425616-8425616
chr17:7264680-7264831	17	7264681	7264831	ENSG00000187838	protein_coding	ENST00000955900	7397054	132298.000000	proximity ENSG00000187838:6397054-8397054
chr17:7264680-7264831	17	7264681	7264831	ENSG00000196544	protein_coding	ENST00000389017	8190180	925424.000000	proximity ENSG00000196544:7190180-9190180
chr17:7264680-7264831	17	7264681	7264831	ENSG00000198920	protein_coding	ENST00000361413	6640711	624045.000000	proximity ENSG00000198920:5640711-7640711
chr17:7264680-7264831	17	7264681	7264831	ENSG00000205544	protein_coding	ENST00000576017	7404039	139283.000000	proximity ENSG00000205544:6404039-8404039
chr17:7264680-7264831	17	7264681	7264831	ENSG00000213859	protein_coding	ENST00000576980	7351889	87133.000000	proximity ENSG00000213859:6351889-8351889
chr17:7264680-7264831	17	7264681	7264831	ENSG00000215041	protein_coding	ENST00000948436	7329316	64560.000000	proximity ENSG00000215041:6329316-8329316
chr17:7264680-7264831	17	7264681	7264831	ENSG00000219200	protein_coding	ENST00000548577	7012417	252339.000000	proximity ENSG00000219200:6012417-8012417
chr17:7264680-7264831	17	7264681	7264831	ENSG00000220205	protein_coding	ENST00000316509	8162948	898192.000000	proximity ENSG00000220205:7162948-9162948
chr17:7264680-7264831	17	7264681	7264831	ENSG00000239697	protein_coding	ENST00000700015	7548938	284182.000000	proximity ENSG00000239697:6548938-8548938
chr17:7264680-7264831	17	7264681	7264831	ENSG00000248871	protein_coding	ENST00000293826	7549099	284343.000000	proximity ENSG00000248871:6549099-8549099
chr17:7264680-7264831	17	7264681	7264831	ENSG00000256806	protein_coding	ENST00000542475	6651762	612994.000000	proximity ENSG00000256806:5651762-7651762
chr17:7264680-7264831	17	7264681	7264831	ENSG00000258315	protein_coding	ENST00000546495	7014495	250261.000000	proximity ENSG00000258315:6014495-8014495
chr17:7264680-7264831	17	7264681	7264831	ENSG00000259224	protein_coding	ENST00000412468	7481446	216690.000000	proximity ENSG00000259224:6481446-8481446
chr17:7264680-7264831	17	7264681	7264831	ENSG00000263620	protein_coding	ENST00000498285	8162975	898219.000000	proximity ENSG00000263620:7162975-9162975
chr17:7264680-7264831	17	7264681	7264831	ENSG00000282936	protein_coding	ENST00000634965	6640711	624045.000000	proximity ENSG00000282936:5640711-7640711
chr17:7264680-7264831	17	7264681	7264831	ENSG00000283439	protein_coding	ENST00000636696	7428857	164101.000000	proximity ENSG00000283439:6428857-8428857
chr17:72657580-72657731	17	72657581	72657731	ENSG00000069188	protein_coding	ENST00000392650	73644445	986789.000000	proximity ENSG00000069188:72644445-74644445
chr17:72657580-72657731	17	72657581	72657731	ENSG00000125398	protein_coding	ENST00000245479	72121020	536636.000000	proximity ENSG00000125398:71121020-73121020
chr17:72657580-72657731	17	72657581	72657731	ENSG00000133193	protein_coding	ENST00000405159	73232394	574738.000000	proximity ENSG00000133193:72232394-74232394
chr17:72657580-72657731	17	72657581	72657731	ENSG00000133195	protein_coding	ENST00000909853	73092195	434539.000000	proximity ENSG00000133195:72092195-74092195
chr17:72657580-72657731	17	72657581	72657731	ENSG00000141219	protein_coding	ENST00000359042	73232622	574966.000000	proximity ENSG00000141219:72232622-74232622
chr17:72657580-72657731	17	72657581	72657731	ENSG00000166685	protein_coding	ENST00000438720	73193072	535416.000000	proximity ENSG00000166685:72193072-74193072
chr17:72657580-72657731	17	72657581	72657731	ENSG00000179604	protein_coding	ENST00000943417	73287858	630202.000000	proximity ENSG00000179604:72287858-74287858
chr17:72657580-72657731	17	72657581	72657731	ENSG00000180616	protein_coding	ENST00000357585	73165010	507354.000000	proximity ENSG00000180616:72165010-74165010
chr17:72657580-72657731	17	72657581	72657731	ENSG00000187959	protein_coding	ENST00000397671	73262352	604696.000000	proximity ENSG00000187959:72262352-74262352
chr17:72661385-72661536	17	72661386	72661536	ENSG00000069188	protein_coding	ENST00000392650	73644445	982984.000000	proximity ENSG00000069188:72644445-74644445
chr17:72661385-72661536	17	72661386	72661536	ENSG00000125398	protein_coding	ENST00000245479	72121020	540441.000000	proximity ENSG00000125398:71121020-73121020
chr17:72661385-72661536	17	72661386	72661536	ENSG00000133193	protein_coding	ENST00000405159	73232394	570933.000000	proximity ENSG00000133193:72232394-74232394
chr17:72661385-72661536	17	72661386	72661536	ENSG00000133195	protein_coding	ENST00000909853	73092195	430734.000000	proximity ENSG00000133195:72092195-74092195
chr17:72661385-72661536	17	72661386	72661536	ENSG00000141219	protein_coding	ENST00000359042	73232622	571161.000000	proximity ENSG00000141219:72232622-74232622
chr17:72661385-72661536	17	72661386	72661536	ENSG00000166685	protein_coding	ENST00000438720	73193072	531611.000000	proximity ENSG00000166685:72193072-74193072
chr17:72661385-72661536	17	72661386	72661536	ENSG00000179604	protein_coding	ENST00000943417	73287858	626397.000000	proximity ENSG00000179604:72287858-74287858
chr17:72661385-72661536	17	72661386	72661536	ENSG00000180616	protein_coding	ENST00000357585	73165010	503549.000000	proximity ENSG00000180616:72165010-74165010
chr17:72661385-72661536	17	72661386	72661536	ENSG00000187959	protein_coding	ENST00000397671	73262352	600891.000000	proximity ENSG00000187959:72262352-74262352
chr17:72661580-72661731	17	72661581	72661731	ENSG00000069188	protein_coding	ENST00000392650	73644445	982789.000000	proximity ENSG00000069188:72644445-74644445
chr17:72661580-72661731	17	72661581	72661731	ENSG00000125398	protein_coding	ENST00000245479	72121020	540636.000000	proximity ENSG00000125398:71121020-73121020
chr17:72661580-72661731	17	72661581	72661731	ENSG00000133193	protein_coding	ENST00000405159	73232394	570738.000000	proximity ENSG00000133193:72232394-74232394
chr17:72661580-72661731	17	72661581	72661731	ENSG00000133195	protein_coding	ENST00000909853	73092195	430539.000000	proximity ENSG00000133195:72092195-74092195
chr17:72661580-72661731	17	72661581	72661731	ENSG00000141219	protein_coding	ENST00000359042	73232622	570966.000000	proximity ENSG00000141219:72232622-74232622
chr17:72661580-72661731	17	72661581	72661731	ENSG00000166685	protein_coding	ENST00000438720	73193072	531416.000000	proximity ENSG00000166685:72193072-74193072
chr17:72661580-72661731	17	72661581	72661731	ENSG00000179604	protein_coding	ENST00000943417	73287858	626202.000000	proximity ENSG00000179604:72287858-74287858
chr17:72661580-72661731	17	72661581	72661731	ENSG00000180616	protein_coding	ENST00000357585	73165010	503354.000000	proximity ENSG00000180616:72165010-74165010
chr17:72661580-72661731	17	72661581	72661731	ENSG00000187959	protein_coding	ENST00000397671	73262352	600696.000000	proximity ENSG00000187959:72262352-74262352
chr17:72661820-72661971	17	72661821	72661971	ENSG00000069188	protein_coding	ENST00000392650	73644445	982549.000000	proximity ENSG00000069188:72644445-74644445
chr17:72661820-72661971	17	72661821	72661971	ENSG00000125398	protein_coding	ENST00000245479	72121020	540876.000000	proximity ENSG00000125398:71121020-73121020
chr17:72661820-72661971	17	72661821	72661971	ENSG00000133193	protein_coding	ENST00000405159	73232394	570498.000000	proximity ENSG00000133193:72232394-74232394
chr17:72661820-72661971	17	72661821	72661971	ENSG00000133195	protein_coding	ENST00000909853	73092195	430299.000000	proximity ENSG00000133195:72092195-74092195
chr17:72661820-72661971	17	72661821	72661971	ENSG00000141219	protein_coding	ENST00000359042	73232622	570726.000000	proximity ENSG00000141219:72232622-74232622
chr17:72661820-72661971	17	72661821	72661971	ENSG00000166685	protein_coding	ENST00000438720	73193072	531176.000000	proximity ENSG00000166685:72193072-74193072
chr17:72661820-72661971	17	72661821	72661971	ENSG00000179604	protein_coding	ENST00000943417	73287858	625962.000000	proximity ENSG00000179604:72287858-74287858
chr17:72661820-72661971	17	72661821	72661971	ENSG00000180616	protein_coding	ENST00000357585	73165010	503114.000000	proximity ENSG00000180616:72165010-74165010
chr17:72661820-72661971	17	72661821	72661971	ENSG00000187959	protein_coding	ENST00000397671	73262352	600456.000000	proximity ENSG00000187959:72262352-74262352
chr17:7266260-7266411	17	7266261	7266411	ENSG00000004975	protein_coding	ENST00000951245	7234521	31815.000000	proximity ENSG00000004975:6234521-8234521
chr17:7266260-7266411	17	7266261	7266411	ENSG00000006047	protein_coding	ENST00000007699	7294639	28303.000000	proximity ENSG00000006047:6294639-8294639
chr17:7266260-7266411	17	7266261	7266411	ENSG00000040633	protein_coding	ENST00000320316	7239457	26879.000000	proximity ENSG00000040633:6239457-8239457
chr17:7266260-7266411	17	7266261	7266411	ENSG00000072778	protein_coding	ENST00000883757	7219835	46501.000000	proximity ENSG00000072778:6219835-8219835
chr17:7266260-7266411	17	7266261	7266411	ENSG00000072818	protein_coding	ENST00000911038	7332960	66624.000000	proximity ENSG00000072818:6332960-8332960
chr17:7266260-7266411	17	7266261	7266411	ENSG00000091622	protein_coding	ENST00000262483	6556555	709781.000000	proximity ENSG00000091622:5556555-7556555
chr17:7266260-7266411	17	7266261	7266411	ENSG00000108590	protein_coding	ENST00000225728	6651605	614731.000000	proximity ENSG00000108590:5651605-7651605
chr17:7266260-7266411	17	7266261	7266411	ENSG00000108839	protein_coding	ENST00000915595	6996049	270287.000000	proximity ENSG00000108839:5996049-7996049
chr17:7266260-7266411	17	7266261	7266411	ENSG00000108947	protein_coding	ENST00000226091	7705202	438866.000000	proximity ENSG00000108947:6705202-8705202
chr17:7266260-7266411	17	7266261	7266411	ENSG00000129194	protein_coding	ENST00000250055	7590094	323758.000000	proximity ENSG00000129194:6590094-8590094
chr17:7266260-7266411	17	7266261	7266411	ENSG00000129195	protein_coding	ENST00000924242	6443909	822427.000000	proximity ENSG00000129195:5443909-7443909
chr17:7266260-7266411	17	7266261	7266411	ENSG00000129214	protein_coding	ENST00000856862	7627551	361215.000000	proximity ENSG00000129214:6627551-8627551
chr17:7266260-7266411	17	7266261	7266411	ENSG00000129221	protein_coding	ENST00000381129	6435121	831215.000000	proximity ENSG00000129221:5435121-7435121
chr17:7266260-7266411	17	7266261	7266411	ENSG00000129226	protein_coding	ENST00000965359	7579380	313044.000000	proximity ENSG00000129226:6579380-8579380
chr17:7266260-7266411	17	7266261	7266411	ENSG00000129235	protein_coding	ENST00000250101	6641060	625276.000000	proximity ENSG00000129235:5641060-7641060
chr17:7266260-7266411	17	7266261	7266411	ENSG00000129244	protein_coding	ENST00000250111	7650926	384590.000000	proximity ENSG00000129244:6650926-8650926
chr17:7266260-7266411	17	7266261	7266411	ENSG00000129245	protein_coding	ENST00000250113	7614897	348561.000000	proximity ENSG00000129245:6614897-8614897
chr17:7266260-7266411	17	7266261	7266411	ENSG00000129255	protein_coding	ENST00000853387	7583848	317512.000000	proximity ENSG00000129255:6583848-8583848
chr17:7266260-7266411	17	7266261	7266411	ENSG00000132507	protein_coding	ENST00000894308	7308926	42590.000000	proximity ENSG00000132507:6308926-8308926
chr17:7266260-7266411	17	7266261	7266411	ENSG00000132510	protein_coding	ENST00000911119	7834193	567857.000000	proximity ENSG00000132510:6834193-8834193
chr17:7266260-7266411	17	7266261	7266411	ENSG00000132514	protein_coding	ENST00000874072	7081166	185170.000000	proximity ENSG00000132514:6081166-8081166
chr17:7266260-7266411	17	7266261	7266411	ENSG00000132518	protein_coding	ENST00000254854	8002615	736279.000000	proximity ENSG00000132518:7002615-9002615
chr17:7266260-7266411	17	7266261	7266411	ENSG00000132522	protein_coding	ENST00000389167	7315343	49007.000000	proximity ENSG00000132522:6315343-8315343
chr17:7266260-7266411	17	7266261	7266411	ENSG00000132530	protein_coding	ENST00000941934	6755377	510959.000000	proximity ENSG00000132530:5755377-7755377
chr17:7266260-7266411	17	7266261	7266411	ENSG00000132535	protein_coding	ENST00000648172	7219836	46500.000000	proximity ENSG00000132535:6219836-8219836
chr17:7266260-7266411	17	7266261	7266411	ENSG00000141485	protein_coding	ENST00000433363	6713369	552967.000000	proximity ENSG00000141485:5713369-7713369
chr17:7266260-7266411	17	7266261	7266411	ENSG00000141499	protein_coding	ENST00000316024	7686301	419965.000000	proximity ENSG00000141499:6686301-8686301
chr17:7266260-7266411	17	7266261	7266411	ENSG00000141504	protein_coding	ENST00000857010	7627876	361540.000000	proximity ENSG00000141504:6627876-8627876
chr17:7266260-7266411	17	7266261	7266411	ENSG00000141505	protein_coding	ENST00000863763	7179420	86916.000000	proximity ENSG00000141505:6179420-8179420
chr17:7266260-7266411	17	7266261	7266411	ENSG00000141510	protein_coding	ENST00000714409	7687490	421154.000000	proximity ENSG00000141510:6687490-8687490
chr17:7266260-7266411	17	7266261	7266411	ENSG00000161939	protein_coding	ENST00000547302	7013733	252603.000000	proximity ENSG00000161939:6013733-8013733
chr17:7266260-7266411	17	7266261	7266411	ENSG00000161940	protein_coding	ENST00000896967	7023096	243240.000000	proximity ENSG00000161940:6023096-8023096
chr17:7266260-7266411	17	7266261	7266411	ENSG00000161944	protein_coding	ENST00000870981	7115696	150640.000000	proximity ENSG00000161944:6115696-8115696
chr17:7266260-7266411	17	7266261	7266411	ENSG00000161955	protein_coding	ENST00000380535	7558292	291956.000000	proximity ENSG00000161955:6558292-8558292
chr17:7266260-7266411	17	7266261	7266411	ENSG00000161956	protein_coding	ENST00000937871	7561938	295602.000000	proximity ENSG00000161956:6561938-8561938
chr17:7266260-7266411	17	7266261	7266411	ENSG00000161958	protein_coding	ENST00000874610	7438265	171929.000000	proximity ENSG00000161958:6438265-8438265
chr17:7266260-7266411	17	7266261	7266411	ENSG00000161960	protein_coding	ENST00000934298	7572760	306424.000000	proximity ENSG00000161960:6572760-8572760
chr17:7266260-7266411	17	7266261	7266411	ENSG00000167858	protein_coding	ENST00000338694	6831729	434607.000000	proximity ENSG00000167858:5831729-7831729
chr17:7266260-7266411	17	7266261	7266411	ENSG00000167874	protein_coding	ENST00000856543	7855059	588723.000000	proximity ENSG00000167874:6855059-8855059
chr17:7266260-7266411	17	7266261	7266411	ENSG00000169992	protein_coding	ENST00000302926	7407845	141509.000000	proximity ENSG00000169992:6407845-8407845
chr17:7266260-7266411	17	7266261	7266411	ENSG00000170004	protein_coding	ENST00000700753	7884796	618460.000000	proximity ENSG00000170004:6884796-8884796
chr17:7266260-7266411	17	7266261	7266411	ENSG00000170037	protein_coding	ENST00000563694	7932206	665870.000000	proximity ENSG00000170037:6932206-8932206
chr17:7266260-7266411	17	7266261	7266411	ENSG00000170043	protein_coding	ENST00000968005	7931946	665610.000000	proximity ENSG00000170043:6931946-8931946
chr17:7266260-7266411	17	7266261	7266411	ENSG00000170049	protein_coding	ENST00000910604	7929819	663483.000000	proximity ENSG00000170049:6929819-8929819
chr17:7266260-7266411	17	7266261	7266411	ENSG00000170175	protein_coding	ENST00000306071	7445061	178725.000000	proximity ENSG00000170175:6445061-8445061
chr17:7266260-7266411	17	7266261	7266411	ENSG00000170291	protein_coding	ENST00000356683	7251739	14597.000000	proximity ENSG00000170291:6251739-8251739
chr17:7266260-7266411	17	7266261	7266411	ENSG00000170296	protein_coding	ENST00000302386	7242449	23887.000000	proximity ENSG00000170296:6242449-8242449
chr17:7266260-7266411	17	7266261	7266411	ENSG00000174282	protein_coding	ENST00000949768	7470373	204037.000000	proximity ENSG00000174282:6470373-8470373
chr17:7266260-7266411	17	7266261	7266411	ENSG00000174292	protein_coding	ENST00000570896	7380534	114198.000000	proximity ENSG00000174292:6380534-8380534
chr17:7266260-7266411	17	7266261	7266411	ENSG00000174326	protein_coding	ENST00000662352	7044092	222244.000000	proximity ENSG00000174326:6044092-8044092
chr17:7266260-7266411	17	7266261	7266411	ENSG00000174327	protein_coding	ENST00000308027	7036015	230321.000000	proximity ENSG00000174327:6036015-8036015
chr17:7266260-7266411	17	7266261	7266411	ENSG00000175826	protein_coding	ENST00000912384	7251976	14360.000000	proximity ENSG00000175826:6251976-8251976
chr17:7266260-7266411	17	7266261	7266411	ENSG00000177294	protein_coding	ENST00000321535	6776215	490121.000000	proximity ENSG00000177294:5776215-7776215
chr17:7266260-7266411	17	7266261	7266411	ENSG00000178921	protein_coding	ENST00000937382	8249277	982941.000000	proximity ENSG00000178921:7249277-9249277
chr17:7266260-7266411	17	7266261	7266411	ENSG00000178971	protein_coding	ENST00000651323	8248056	981720.000000	proximity ENSG00000178971:7248056-9248056
chr17:7266260-7266411	17	7266261	7266411	ENSG00000178999	protein_coding	ENST00000932557	8210584	944248.000000	proximity ENSG00000178999:7210584-9210584
chr17:7266260-7266411	17	7266261	7266411	ENSG00000179029	protein_coding	ENST00000532998	8176373	910037.000000	proximity ENSG00000179029:7176373-9176373
chr17:7266260-7266411	17	7266261	7266411	ENSG00000179094	protein_coding	ENST00000317276	8152404	886068.000000	proximity ENSG00000179094:7152404-9152404
chr17:7266260-7266411	17	7266261	7266411	ENSG00000179111	protein_coding	ENST00000541682	8124106	857770.000000	proximity ENSG00000179111:7124106-9124106
chr17:7266260-7266411	17	7266261	7266411	ENSG00000179148	protein_coding	ENST00000380149	8118489	852153.000000	proximity ENSG00000179148:7118489-9118489
chr17:7266260-7266411	17	7266261	7266411	ENSG00000179477	protein_coding	ENST00000647874	8087716	821380.000000	proximity ENSG00000179477:7087716-9087716
chr17:7266260-7266411	17	7266261	7266411	ENSG00000179593	protein_coding	ENST00000944447	8039011	772675.000000	proximity ENSG00000179593:7039011-9039011
chr17:7266260-7266411	17	7266261	7266411	ENSG00000179859	protein_coding	ENST00000324348	7916289	649953.000000	proximity ENSG00000179859:6916289-8916289
chr17:7266260-7266411	17	7266261	7266411	ENSG00000181222	protein_coding	ENST00000674977	7484366	218030.000000	proximity ENSG00000181222:6484366-8484366
chr17:7266260-7266411	17	7266261	7266411	ENSG00000181284	protein_coding	ENST00000323206	7435435	169099.000000	proximity ENSG00000181284:6435435-8435435
chr17:7266260-7266411	17	7266261	7266411	ENSG00000181323	protein_coding	ENST00000323675	7420324	153988.000000	proximity ENSG00000181323:6420324-8420324
chr17:7266260-7266411	17	7266261	7266411	ENSG00000181856	protein_coding	ENST00000859022	7281720	15384.000000	proximity ENSG00000181856:6281720-8281720
chr17:7266260-7266411	17	7266261	7266411	ENSG00000181885	protein_coding	ENST00000888702	7263095	3241.000000	proximity ENSG00000181885:6263095-8263095
chr17:7266260-7266411	17	7266261	7266411	ENSG00000182224	protein_coding	ENST00000332439	7858003	591667.000000	proximity ENSG00000182224:6858003-8858003
chr17:7266260-7266411	17	7266261	7266411	ENSG00000182896	protein_coding	ENST00000389982	7355123	88787.000000	proximity ENSG00000182896:6355123-8355123
chr17:7266260-7266411	17	7266261	7266411	ENSG00000183011	protein_coding	ENST00000333775	7857854	591518.000000	proximity ENSG00000183011:6857854-8857854
chr17:7266260-7266411	17	7266261	7266411	ENSG00000183914	protein_coding	ENST00000572933	7717744	451408.000000	proximity ENSG00000183914:6717744-8717744
chr17:7266260-7266411	17	7266261	7266411	ENSG00000184560	protein_coding	ENST00000333870	7425616	159280.000000	proximity ENSG00000184560:6425616-8425616
chr17:7266260-7266411	17	7266261	7266411	ENSG00000187838	protein_coding	ENST00000955900	7397054	130718.000000	proximity ENSG00000187838:6397054-8397054
chr17:7266260-7266411	17	7266261	7266411	ENSG00000196544	protein_coding	ENST00000389017	8190180	923844.000000	proximity ENSG00000196544:7190180-9190180
chr17:7266260-7266411	17	7266261	7266411	ENSG00000198920	protein_coding	ENST00000361413	6640711	625625.000000	proximity ENSG00000198920:5640711-7640711
chr17:7266260-7266411	17	7266261	7266411	ENSG00000205544	protein_coding	ENST00000576017	7404039	137703.000000	proximity ENSG00000205544:6404039-8404039
chr17:7266260-7266411	17	7266261	7266411	ENSG00000213859	protein_coding	ENST00000576980	7351889	85553.000000	proximity ENSG00000213859:6351889-8351889
chr17:7266260-7266411	17	7266261	7266411	ENSG00000215041	protein_coding	ENST00000948436	7329316	62980.000000	proximity ENSG00000215041:6329316-8329316
chr17:7266260-7266411	17	7266261	7266411	ENSG00000219200	protein_coding	ENST00000548577	7012417	253919.000000	proximity ENSG00000219200:6012417-8012417
chr17:7266260-7266411	17	7266261	7266411	ENSG00000220205	protein_coding	ENST00000316509	8162948	896612.000000	proximity ENSG00000220205:7162948-9162948
chr17:7266260-7266411	17	7266261	7266411	ENSG00000239697	protein_coding	ENST00000700015	7548938	282602.000000	proximity ENSG00000239697:6548938-8548938
chr17:7266260-7266411	17	7266261	7266411	ENSG00000248871	protein_coding	ENST00000293826	7549099	282763.000000	proximity ENSG00000248871:6549099-8549099
chr17:7266260-7266411	17	7266261	7266411	ENSG00000256806	protein_coding	ENST00000542475	6651762	614574.000000	proximity ENSG00000256806:5651762-7651762
chr17:7266260-7266411	17	7266261	7266411	ENSG00000258315	protein_coding	ENST00000546495	7014495	251841.000000	proximity ENSG00000258315:6014495-8014495
chr17:7266260-7266411	17	7266261	7266411	ENSG00000259224	protein_coding	ENST00000412468	7481446	215110.000000	proximity ENSG00000259224:6481446-8481446
chr17:7266260-7266411	17	7266261	7266411	ENSG00000263620	protein_coding	ENST00000498285	8162975	896639.000000	proximity ENSG00000263620:7162975-9162975
chr17:7266260-7266411	17	7266261	7266411	ENSG00000282936	protein_coding	ENST00000634965	6640711	625625.000000	proximity ENSG00000282936:5640711-7640711
chr17:7266260-7266411	17	7266261	7266411	ENSG00000283439	protein_coding	ENST00000636696	7428857	162521.000000	proximity ENSG00000283439:6428857-8428857
chr17:72666000-72666151	17	72666001	72666151	ENSG00000069188	protein_coding	ENST00000392650	73644445	978369.000000	proximity ENSG00000069188:72644445-74644445
chr17:72666000-72666151	17	72666001	72666151	ENSG00000125398	protein_coding	ENST00000245479	72121020	545056.000000	proximity ENSG00000125398:71121020-73121020
chr17:72666000-72666151	17	72666001	72666151	ENSG00000133193	protein_coding	ENST00000405159	73232394	566318.000000	proximity ENSG00000133193:72232394-74232394
chr17:72666000-72666151	17	72666001	72666151	ENSG00000133195	protein_coding	ENST00000909853	73092195	426119.000000	proximity ENSG00000133195:72092195-74092195
chr17:72666000-72666151	17	72666001	72666151	ENSG00000141219	protein_coding	ENST00000359042	73232622	566546.000000	proximity ENSG00000141219:72232622-74232622
chr17:72666000-72666151	17	72666001	72666151	ENSG00000166685	protein_coding	ENST00000438720	73193072	526996.000000	proximity ENSG00000166685:72193072-74193072
chr17:72666000-72666151	17	72666001	72666151	ENSG00000179604	protein_coding	ENST00000943417	73287858	621782.000000	proximity ENSG00000179604:72287858-74287858
chr17:72666000-72666151	17	72666001	72666151	ENSG00000180616	protein_coding	ENST00000357585	73165010	498934.000000	proximity ENSG00000180616:72165010-74165010
chr17:72666000-72666151	17	72666001	72666151	ENSG00000187959	protein_coding	ENST00000397671	73262352	596276.000000	proximity ENSG00000187959:72262352-74262352
chr17:72666240-72666391	17	72666241	72666391	ENSG00000069188	protein_coding	ENST00000392650	73644445	978129.000000	proximity ENSG00000069188:72644445-74644445
chr17:72666240-72666391	17	72666241	72666391	ENSG00000125398	protein_coding	ENST00000245479	72121020	545296.000000	proximity ENSG00000125398:71121020-73121020
chr17:72666240-72666391	17	72666241	72666391	ENSG00000133193	protein_coding	ENST00000405159	73232394	566078.000000	proximity ENSG00000133193:72232394-74232394
chr17:72666240-72666391	17	72666241	72666391	ENSG00000133195	protein_coding	ENST00000909853	73092195	425879.000000	proximity ENSG00000133195:72092195-74092195
chr17:72666240-72666391	17	72666241	72666391	ENSG00000141219	protein_coding	ENST00000359042	73232622	566306.000000	proximity ENSG00000141219:72232622-74232622
chr17:72666240-72666391	17	72666241	72666391	ENSG00000166685	protein_coding	ENST00000438720	73193072	526756.000000	proximity ENSG00000166685:72193072-74193072
chr17:72666240-72666391	17	72666241	72666391	ENSG00000179604	protein_coding	ENST00000943417	73287858	621542.000000	proximity ENSG00000179604:72287858-74287858
chr17:72666240-72666391	17	72666241	72666391	ENSG00000180616	protein_coding	ENST00000357585	73165010	498694.000000	proximity ENSG00000180616:72165010-74165010
chr17:72666240-72666391	17	72666241	72666391	ENSG00000187959	protein_coding	ENST00000397671	73262352	596036.000000	proximity ENSG00000187959:72262352-74262352
chr17:72666400-72666551	17	72666401	72666551	ENSG00000069188	protein_coding	ENST00000392650	73644445	977969.000000	proximity ENSG00000069188:72644445-74644445
chr17:72666400-72666551	17	72666401	72666551	ENSG00000125398	protein_coding	ENST00000245479	72121020	545456.000000	proximity ENSG00000125398:71121020-73121020
chr17:72666400-72666551	17	72666401	72666551	ENSG00000133193	protein_coding	ENST00000405159	73232394	565918.000000	proximity ENSG00000133193:72232394-74232394
chr17:72666400-72666551	17	72666401	72666551	ENSG00000133195	protein_coding	ENST00000909853	73092195	425719.000000	proximity ENSG00000133195:72092195-74092195
chr17:72666400-72666551	17	72666401	72666551	ENSG00000141219	protein_coding	ENST00000359042	73232622	566146.000000	proximity ENSG00000141219:72232622-74232622
chr17:72666400-72666551	17	72666401	72666551	ENSG00000166685	protein_coding	ENST00000438720	73193072	526596.000000	proximity ENSG00000166685:72193072-74193072
chr17:72666400-72666551	17	72666401	72666551	ENSG00000179604	protein_coding	ENST00000943417	73287858	621382.000000	proximity ENSG00000179604:72287858-74287858
chr17:72666400-72666551	17	72666401	72666551	ENSG00000180616	protein_coding	ENST00000357585	73165010	498534.000000	proximity ENSG00000180616:72165010-74165010
chr17:72666400-72666551	17	72666401	72666551	ENSG00000187959	protein_coding	ENST00000397671	73262352	595876.000000	proximity ENSG00000187959:72262352-74262352
chr17:72666640-72666791	17	72666641	72666791	ENSG00000069188	protein_coding	ENST00000392650	73644445	977729.000000	proximity ENSG00000069188:72644445-74644445
chr17:72666640-72666791	17	72666641	72666791	ENSG00000125398	protein_coding	ENST00000245479	72121020	545696.000000	proximity ENSG00000125398:71121020-73121020
chr17:72666640-72666791	17	72666641	72666791	ENSG00000133193	protein_coding	ENST00000405159	73232394	565678.000000	proximity ENSG00000133193:72232394-74232394
chr17:72666640-72666791	17	72666641	72666791	ENSG00000133195	protein_coding	ENST00000909853	73092195	425479.000000	proximity ENSG00000133195:72092195-74092195
chr17:72666640-72666791	17	72666641	72666791	ENSG00000141219	protein_coding	ENST00000359042	73232622	565906.000000	proximity ENSG00000141219:72232622-74232622
chr17:72666640-72666791	17	72666641	72666791	ENSG00000166685	protein_coding	ENST00000438720	73193072	526356.000000	proximity ENSG00000166685:72193072-74193072
chr17:72666640-72666791	17	72666641	72666791	ENSG00000179604	protein_coding	ENST00000943417	73287858	621142.000000	proximity ENSG00000179604:72287858-74287858
chr17:72666640-72666791	17	72666641	72666791	ENSG00000180616	protein_coding	ENST00000357585	73165010	498294.000000	proximity ENSG00000180616:72165010-74165010
chr17:72666640-72666791	17	72666641	72666791	ENSG00000187959	protein_coding	ENST00000397671	73262352	595636.000000	proximity ENSG00000187959:72262352-74262352
chr17:7266820-7266971	17	7266821	7266971	ENSG00000004975	protein_coding	ENST00000951245	7234521	32375.000000	proximity ENSG00000004975:6234521-8234521
chr17:7266820-7266971	17	7266821	7266971	ENSG00000006047	protein_coding	ENST00000007699	7294639	27743.000000	proximity ENSG00000006047:6294639-8294639
chr17:7266820-7266971	17	7266821	7266971	ENSG00000040633	protein_coding	ENST00000320316	7239457	27439.000000	proximity ENSG00000040633:6239457-8239457
chr17:7266820-7266971	17	7266821	7266971	ENSG00000072778	protein_coding	ENST00000883757	7219835	47061.000000	proximity ENSG00000072778:6219835-8219835
chr17:7266820-7266971	17	7266821	7266971	ENSG00000072818	protein_coding	ENST00000911038	7332960	66064.000000	proximity ENSG00000072818:6332960-8332960
chr17:7266820-7266971	17	7266821	7266971	ENSG00000091622	protein_coding	ENST00000262483	6556555	710341.000000	proximity ENSG00000091622:5556555-7556555
chr17:7266820-7266971	17	7266821	7266971	ENSG00000108590	protein_coding	ENST00000225728	6651605	615291.000000	proximity ENSG00000108590:5651605-7651605
chr17:7266820-7266971	17	7266821	7266971	ENSG00000108839	protein_coding	ENST00000915595	6996049	270847.000000	proximity ENSG00000108839:5996049-7996049
chr17:7266820-7266971	17	7266821	7266971	ENSG00000108947	protein_coding	ENST00000226091	7705202	438306.000000	proximity ENSG00000108947:6705202-8705202
chr17:7266820-7266971	17	7266821	7266971	ENSG00000129194	protein_coding	ENST00000250055	7590094	323198.000000	proximity ENSG00000129194:6590094-8590094
chr17:7266820-7266971	17	7266821	7266971	ENSG00000129195	protein_coding	ENST00000924242	6443909	822987.000000	proximity ENSG00000129195:5443909-7443909
chr17:7266820-7266971	17	7266821	7266971	ENSG00000129214	protein_coding	ENST00000856862	7627551	360655.000000	proximity ENSG00000129214:6627551-8627551
chr17:7266820-7266971	17	7266821	7266971	ENSG00000129221	protein_coding	ENST00000381129	6435121	831775.000000	proximity ENSG00000129221:5435121-7435121
chr17:7266820-7266971	17	7266821	7266971	ENSG00000129226	protein_coding	ENST00000965359	7579380	312484.000000	proximity ENSG00000129226:6579380-8579380
chr17:7266820-7266971	17	7266821	7266971	ENSG00000129235	protein_coding	ENST00000250101	6641060	625836.000000	proximity ENSG00000129235:5641060-7641060
chr17:7266820-7266971	17	7266821	7266971	ENSG00000129244	protein_coding	ENST00000250111	7650926	384030.000000	proximity ENSG00000129244:6650926-8650926
chr17:7266820-7266971	17	7266821	7266971	ENSG00000129245	protein_coding	ENST00000250113	7614897	348001.000000	proximity ENSG00000129245:6614897-8614897
chr17:7266820-7266971	17	7266821	7266971	ENSG00000129255	protein_coding	ENST00000853387	7583848	316952.000000	proximity ENSG00000129255:6583848-8583848
chr17:7266820-7266971	17	7266821	7266971	ENSG00000132507	protein_coding	ENST00000894308	7308926	42030.000000	proximity ENSG00000132507:6308926-8308926
chr17:7266820-7266971	17	7266821	7266971	ENSG00000132510	protein_coding	ENST00000911119	7834193	567297.000000	proximity ENSG00000132510:6834193-8834193
chr17:7266820-7266971	17	7266821	7266971	ENSG00000132514	protein_coding	ENST00000874072	7081166	185730.000000	proximity ENSG00000132514:6081166-8081166
chr17:7266820-7266971	17	7266821	7266971	ENSG00000132518	protein_coding	ENST00000254854	8002615	735719.000000	proximity ENSG00000132518:7002615-9002615
chr17:7266820-7266971	17	7266821	7266971	ENSG00000132522	protein_coding	ENST00000389167	7315343	48447.000000	proximity ENSG00000132522:6315343-8315343
chr17:7266820-7266971	17	7266821	7266971	ENSG00000132530	protein_coding	ENST00000941934	6755377	511519.000000	proximity ENSG00000132530:5755377-7755377
chr17:7266820-7266971	17	7266821	7266971	ENSG00000132535	protein_coding	ENST00000648172	7219836	47060.000000	proximity ENSG00000132535:6219836-8219836
chr17:7266820-7266971	17	7266821	7266971	ENSG00000141485	protein_coding	ENST00000433363	6713369	553527.000000	proximity ENSG00000141485:5713369-7713369
chr17:7266820-7266971	17	7266821	7266971	ENSG00000141499	protein_coding	ENST00000316024	7686301	419405.000000	proximity ENSG00000141499:6686301-8686301
chr17:7266820-7266971	17	7266821	7266971	ENSG00000141504	protein_coding	ENST00000857010	7627876	360980.000000	proximity ENSG00000141504:6627876-8627876
chr17:7266820-7266971	17	7266821	7266971	ENSG00000141505	protein_coding	ENST00000863763	7179420	87476.000000	proximity ENSG00000141505:6179420-8179420
chr17:7266820-7266971	17	7266821	7266971	ENSG00000141510	protein_coding	ENST00000714409	7687490	420594.000000	proximity ENSG00000141510:6687490-8687490
chr17:7266820-7266971	17	7266821	7266971	ENSG00000161939	protein_coding	ENST00000547302	7013733	253163.000000	proximity ENSG00000161939:6013733-8013733
chr17:7266820-7266971	17	7266821	7266971	ENSG00000161940	protein_coding	ENST00000896967	7023096	243800.000000	proximity ENSG00000161940:6023096-8023096
chr17:7266820-7266971	17	7266821	7266971	ENSG00000161944	protein_coding	ENST00000870981	7115696	151200.000000	proximity ENSG00000161944:6115696-8115696
chr17:7266820-7266971	17	7266821	7266971	ENSG00000161955	protein_coding	ENST00000380535	7558292	291396.000000	proximity ENSG00000161955:6558292-8558292
chr17:7266820-7266971	17	7266821	7266971	ENSG00000161956	protein_coding	ENST00000937871	7561938	295042.000000	proximity ENSG00000161956:6561938-8561938
chr17:7266820-7266971	17	7266821	7266971	ENSG00000161958	protein_coding	ENST00000874610	7438265	171369.000000	proximity ENSG00000161958:6438265-8438265
chr17:7266820-7266971	17	7266821	7266971	ENSG00000161960	protein_coding	ENST00000934298	7572760	305864.000000	proximity ENSG00000161960:6572760-8572760
chr17:7266820-7266971	17	7266821	7266971	ENSG00000167858	protein_coding	ENST00000338694	6831729	435167.000000	proximity ENSG00000167858:5831729-7831729
chr17:7266820-7266971	17	7266821	7266971	ENSG00000167874	protein_coding	ENST00000856543	7855059	588163.000000	proximity ENSG00000167874:6855059-8855059
chr17:7266820-7266971	17	7266821	7266971	ENSG00000169992	protein_coding	ENST00000302926	7407845	140949.000000	proximity ENSG00000169992:6407845-8407845
chr17:7266820-7266971	17	7266821	7266971	ENSG00000170004	protein_coding	ENST00000700753	7884796	617900.000000	proximity ENSG00000170004:6884796-8884796
chr17:7266820-7266971	17	7266821	7266971	ENSG00000170037	protein_coding	ENST00000563694	7932206	665310.000000	proximity ENSG00000170037:6932206-8932206
chr17:7266820-7266971	17	7266821	7266971	ENSG00000170043	protein_coding	ENST00000968005	7931946	665050.000000	proximity ENSG00000170043:6931946-8931946
chr17:7266820-7266971	17	7266821	7266971	ENSG00000170049	protein_coding	ENST00000910604	7929819	662923.000000	proximity ENSG00000170049:6929819-8929819
chr17:7266820-7266971	17	7266821	7266971	ENSG00000170175	protein_coding	ENST00000306071	7445061	178165.000000	proximity ENSG00000170175:6445061-8445061
chr17:7266820-7266971	17	7266821	7266971	ENSG00000170291	protein_coding	ENST00000356683	7251739	15157.000000	proximity ENSG00000170291:6251739-8251739
chr17:7266820-7266971	17	7266821	7266971	ENSG00000170296	protein_coding	ENST00000302386	7242449	24447.000000	proximity ENSG00000170296:6242449-8242449
chr17:7266820-7266971	17	7266821	7266971	ENSG00000174282	protein_coding	ENST00000949768	7470373	203477.000000	proximity ENSG00000174282:6470373-8470373
chr17:7266820-7266971	17	7266821	7266971	ENSG00000174292	protein_coding	ENST00000570896	7380534	113638.000000	proximity ENSG00000174292:6380534-8380534
chr17:7266820-7266971	17	7266821	7266971	ENSG00000174326	protein_coding	ENST00000662352	7044092	222804.000000	proximity ENSG00000174326:6044092-8044092
chr17:7266820-7266971	17	7266821	7266971	ENSG00000174327	protein_coding	ENST00000308027	7036015	230881.000000	proximity ENSG00000174327:6036015-8036015
chr17:7266820-7266971	17	7266821	7266971	ENSG00000175826	protein_coding	ENST00000912384	7251976	14920.000000	proximity ENSG00000175826:6251976-8251976
chr17:7266820-7266971	17	7266821	7266971	ENSG00000177294	protein_coding	ENST00000321535	6776215	490681.000000	proximity ENSG00000177294:5776215-7776215
chr17:7266820-7266971	17	7266821	7266971	ENSG00000178921	protein_coding	ENST00000937382	8249277	982381.000000	proximity ENSG00000178921:7249277-9249277
chr17:7266820-7266971	17	7266821	7266971	ENSG00000178971	protein_coding	ENST00000651323	8248056	981160.000000	proximity ENSG00000178971:7248056-9248056
chr17:7266820-7266971	17	7266821	7266971	ENSG00000178999	protein_coding	ENST00000932557	8210584	943688.000000	proximity ENSG00000178999:7210584-9210584
chr17:7266820-7266971	17	7266821	7266971	ENSG00000179029	protein_coding	ENST00000532998	8176373	909477.000000	proximity ENSG00000179029:7176373-9176373
chr17:7266820-7266971	17	7266821	7266971	ENSG00000179094	protein_coding	ENST00000317276	8152404	885508.000000	proximity ENSG00000179094:7152404-9152404
chr17:7266820-7266971	17	7266821	7266971	ENSG00000179111	protein_coding	ENST00000541682	8124106	857210.000000	proximity ENSG00000179111:7124106-9124106
chr17:7266820-7266971	17	7266821	7266971	ENSG00000179148	protein_coding	ENST00000380149	8118489	851593.000000	proximity ENSG00000179148:7118489-9118489
chr17:7266820-7266971	17	7266821	7266971	ENSG00000179477	protein_coding	ENST00000647874	8087716	820820.000000	proximity ENSG00000179477:7087716-9087716
chr17:7266820-7266971	17	7266821	7266971	ENSG00000179593	protein_coding	ENST00000944447	8039011	772115.000000	proximity ENSG00000179593:7039011-9039011
chr17:7266820-7266971	17	7266821	7266971	ENSG00000179859	protein_coding	ENST00000324348	7916289	649393.000000	proximity ENSG00000179859:6916289-8916289
chr17:7266820-7266971	17	7266821	7266971	ENSG00000181222	protein_coding	ENST00000674977	7484366	217470.000000	proximity ENSG00000181222:6484366-8484366
chr17:7266820-7266971	17	7266821	7266971	ENSG00000181284	protein_coding	ENST00000323206	7435435	168539.000000	proximity ENSG00000181284:6435435-8435435
chr17:7266820-7266971	17	7266821	7266971	ENSG00000181323	protein_coding	ENST00000323675	7420324	153428.000000	proximity ENSG00000181323:6420324-8420324
chr17:7266820-7266971	17	7266821	7266971	ENSG00000181856	protein_coding	ENST00000859022	7281720	14824.000000	proximity ENSG00000181856:6281720-8281720
chr17:7266820-7266971	17	7266821	7266971	ENSG00000181885	protein_coding	ENST00000888702	7263095	3801.000000	proximity ENSG00000181885:6263095-8263095
chr17:7266820-7266971	17	7266821	7266971	ENSG00000182224	protein_coding	ENST00000332439	7858003	591107.000000	proximity ENSG00000182224:6858003-8858003
chr17:7266820-7266971	17	7266821	7266971	ENSG00000182896	protein_coding	ENST00000389982	7355123	88227.000000	proximity ENSG00000182896:6355123-8355123
chr17:7266820-7266971	17	7266821	7266971	ENSG00000183011	protein_coding	ENST00000333775	7857854	590958.000000	proximity ENSG00000183011:6857854-8857854
chr17:7266820-7266971	17	7266821	7266971	ENSG00000183914	protein_coding	ENST00000572933	7717744	450848.000000	proximity ENSG00000183914:6717744-8717744
chr17:7266820-7266971	17	7266821	7266971	ENSG00000184560	protein_coding	ENST00000333870	7425616	158720.000000	proximity ENSG00000184560:6425616-8425616
chr17:7266820-7266971	17	7266821	7266971	ENSG00000187838	protein_coding	ENST00000955900	7397054	130158.000000	proximity ENSG00000187838:6397054-8397054
chr17:7266820-7266971	17	7266821	7266971	ENSG00000196544	protein_coding	ENST00000389017	8190180	923284.000000	proximity ENSG00000196544:7190180-9190180
chr17:7266820-7266971	17	7266821	7266971	ENSG00000198920	protein_coding	ENST00000361413	6640711	626185.000000	proximity ENSG00000198920:5640711-7640711
chr17:7266820-7266971	17	7266821	7266971	ENSG00000205544	protein_coding	ENST00000576017	7404039	137143.000000	proximity ENSG00000205544:6404039-8404039
chr17:7266820-7266971	17	7266821	7266971	ENSG00000213859	protein_coding	ENST00000576980	7351889	84993.000000	proximity ENSG00000213859:6351889-8351889
chr17:7266820-7266971	17	7266821	7266971	ENSG00000215041	protein_coding	ENST00000948436	7329316	62420.000000	proximity ENSG00000215041:6329316-8329316
chr17:7266820-7266971	17	7266821	7266971	ENSG00000219200	protein_coding	ENST00000548577	7012417	254479.000000	proximity ENSG00000219200:6012417-8012417
chr17:7266820-7266971	17	7266821	7266971	ENSG00000220205	protein_coding	ENST00000316509	8162948	896052.000000	proximity ENSG00000220205:7162948-9162948
chr17:7266820-7266971	17	7266821	7266971	ENSG00000239697	protein_coding	ENST00000700015	7548938	282042.000000	proximity ENSG00000239697:6548938-8548938
chr17:7266820-7266971	17	7266821	7266971	ENSG00000248871	protein_coding	ENST00000293826	7549099	282203.000000	proximity ENSG00000248871:6549099-8549099
chr17:7266820-7266971	17	7266821	7266971	ENSG00000256806	protein_coding	ENST00000542475	6651762	615134.000000	proximity ENSG00000256806:5651762-7651762
chr17:7266820-7266971	17	7266821	7266971	ENSG00000258315	protein_coding	ENST00000546495	7014495	252401.000000	proximity ENSG00000258315:6014495-8014495
chr17:7266820-7266971	17	7266821	7266971	ENSG00000259224	protein_coding	ENST00000412468	7481446	214550.000000	proximity ENSG00000259224:6481446-8481446
chr17:7266820-7266971	17	7266821	7266971	ENSG00000263620	protein_coding	ENST00000498285	8162975	896079.000000	proximity ENSG00000263620:7162975-9162975
chr17:7266820-7266971	17	7266821	7266971	ENSG00000282936	protein_coding	ENST00000634965	6640711	626185.000000	proximity ENSG00000282936:5640711-7640711
chr17:7266820-7266971	17	7266821	7266971	ENSG00000283439	protein_coding	ENST00000636696	7428857	161961.000000	proximity ENSG00000283439:6428857-8428857
chr17:72678220-72678371	17	72678221	72678371	ENSG00000069188	protein_coding	ENST00000392650	73644445	966149.000000	proximity ENSG00000069188:72644445-74644445
chr17:72678220-72678371	17	72678221	72678371	ENSG00000125398	protein_coding	ENST00000245479	72121020	557276.000000	proximity ENSG00000125398:71121020-73121020
chr17:72678220-72678371	17	72678221	72678371	ENSG00000133193	protein_coding	ENST00000405159	73232394	554098.000000	proximity ENSG00000133193:72232394-74232394
chr17:72678220-72678371	17	72678221	72678371	ENSG00000133195	protein_coding	ENST00000909853	73092195	413899.000000	proximity ENSG00000133195:72092195-74092195
chr17:72678220-72678371	17	72678221	72678371	ENSG00000141219	protein_coding	ENST00000359042	73232622	554326.000000	proximity ENSG00000141219:72232622-74232622
chr17:72678220-72678371	17	72678221	72678371	ENSG00000166685	protein_coding	ENST00000438720	73193072	514776.000000	proximity ENSG00000166685:72193072-74193072
chr17:72678220-72678371	17	72678221	72678371	ENSG00000179604	protein_coding	ENST00000943417	73287858	609562.000000	proximity ENSG00000179604:72287858-74287858
chr17:72678220-72678371	17	72678221	72678371	ENSG00000180616	protein_coding	ENST00000357585	73165010	486714.000000	proximity ENSG00000180616:72165010-74165010
chr17:72678220-72678371	17	72678221	72678371	ENSG00000187959	protein_coding	ENST00000397671	73262352	584056.000000	proximity ENSG00000187959:72262352-74262352
chr17:72680180-72680331	17	72680181	72680331	ENSG00000069188	protein_coding	ENST00000392650	73644445	964189.000000	proximity ENSG00000069188:72644445-74644445
chr17:72680180-72680331	17	72680181	72680331	ENSG00000125398	protein_coding	ENST00000245479	72121020	559236.000000	proximity ENSG00000125398:71121020-73121020
chr17:72680180-72680331	17	72680181	72680331	ENSG00000133193	protein_coding	ENST00000405159	73232394	552138.000000	proximity ENSG00000133193:72232394-74232394
chr17:72680180-72680331	17	72680181	72680331	ENSG00000133195	protein_coding	ENST00000909853	73092195	411939.000000	proximity ENSG00000133195:72092195-74092195
chr17:72680180-72680331	17	72680181	72680331	ENSG00000141219	protein_coding	ENST00000359042	73232622	552366.000000	proximity ENSG00000141219:72232622-74232622
chr17:72680180-72680331	17	72680181	72680331	ENSG00000166685	protein_coding	ENST00000438720	73193072	512816.000000	proximity ENSG00000166685:72193072-74193072
chr17:72680180-72680331	17	72680181	72680331	ENSG00000179604	protein_coding	ENST00000943417	73287858	607602.000000	proximity ENSG00000179604:72287858-74287858
chr17:72680180-72680331	17	72680181	72680331	ENSG00000180616	protein_coding	ENST00000357585	73165010	484754.000000	proximity ENSG00000180616:72165010-74165010
chr17:72680180-72680331	17	72680181	72680331	ENSG00000187959	protein_coding	ENST00000397671	73262352	582096.000000	proximity ENSG00000187959:72262352-74262352
chr17:72681220-72681371	17	72681221	72681371	ENSG00000069188	protein_coding	ENST00000392650	73644445	963149.000000	proximity ENSG00000069188:72644445-74644445
chr17:72681220-72681371	17	72681221	72681371	ENSG00000125398	protein_coding	ENST00000245479	72121020	560276.000000	proximity ENSG00000125398:71121020-73121020
chr17:72681220-72681371	17	72681221	72681371	ENSG00000133193	protein_coding	ENST00000405159	73232394	551098.000000	proximity ENSG00000133193:72232394-74232394
chr17:72681220-72681371	17	72681221	72681371	ENSG00000133195	protein_coding	ENST00000909853	73092195	410899.000000	proximity ENSG00000133195:72092195-74092195
chr17:72681220-72681371	17	72681221	72681371	ENSG00000141219	protein_coding	ENST00000359042	73232622	551326.000000	proximity ENSG00000141219:72232622-74232622
chr17:72681220-72681371	17	72681221	72681371	ENSG00000166685	protein_coding	ENST00000438720	73193072	511776.000000	proximity ENSG00000166685:72193072-74193072
chr17:72681220-72681371	17	72681221	72681371	ENSG00000179604	protein_coding	ENST00000943417	73287858	606562.000000	proximity ENSG00000179604:72287858-74287858
chr17:72681220-72681371	17	72681221	72681371	ENSG00000180616	protein_coding	ENST00000357585	73165010	483714.000000	proximity ENSG00000180616:72165010-74165010
chr17:72681220-72681371	17	72681221	72681371	ENSG00000187959	protein_coding	ENST00000397671	73262352	581056.000000	proximity ENSG00000187959:72262352-74262352
chr17:72682720-72682871	17	72682721	72682871	ENSG00000069188	protein_coding	ENST00000392650	73644445	961649.000000	proximity ENSG00000069188:72644445-74644445
chr17:72682720-72682871	17	72682721	72682871	ENSG00000125398	protein_coding	ENST00000245479	72121020	561776.000000	proximity ENSG00000125398:71121020-73121020
chr17:72682720-72682871	17	72682721	72682871	ENSG00000133193	protein_coding	ENST00000405159	73232394	549598.000000	proximity ENSG00000133193:72232394-74232394
chr17:72682720-72682871	17	72682721	72682871	ENSG00000133195	protein_coding	ENST00000909853	73092195	409399.000000	proximity ENSG00000133195:72092195-74092195
chr17:72682720-72682871	17	72682721	72682871	ENSG00000141219	protein_coding	ENST00000359042	73232622	549826.000000	proximity ENSG00000141219:72232622-74232622
chr17:72682720-72682871	17	72682721	72682871	ENSG00000166685	protein_coding	ENST00000438720	73193072	510276.000000	proximity ENSG00000166685:72193072-74193072
chr17:72682720-72682871	17	72682721	72682871	ENSG00000179604	protein_coding	ENST00000943417	73287858	605062.000000	proximity ENSG00000179604:72287858-74287858
chr17:72682720-72682871	17	72682721	72682871	ENSG00000180616	protein_coding	ENST00000357585	73165010	482214.000000	proximity ENSG00000180616:72165010-74165010
chr17:72682720-72682871	17	72682721	72682871	ENSG00000187959	protein_coding	ENST00000397671	73262352	579556.000000	proximity ENSG00000187959:72262352-74262352
chr17:72683620-72683771	17	72683621	72683771	ENSG00000069188	protein_coding	ENST00000392650	73644445	960749.000000	proximity ENSG00000069188:72644445-74644445
chr17:72683620-72683771	17	72683621	72683771	ENSG00000125398	protein_coding	ENST00000245479	72121020	562676.000000	proximity ENSG00000125398:71121020-73121020
chr17:72683620-72683771	17	72683621	72683771	ENSG00000133193	protein_coding	ENST00000405159	73232394	548698.000000	proximity ENSG00000133193:72232394-74232394
chr17:72683620-72683771	17	72683621	72683771	ENSG00000133195	protein_coding	ENST00000909853	73092195	408499.000000	proximity ENSG00000133195:72092195-74092195
chr17:72683620-72683771	17	72683621	72683771	ENSG00000141219	protein_coding	ENST00000359042	73232622	548926.000000	proximity ENSG00000141219:72232622-74232622
chr17:72683620-72683771	17	72683621	72683771	ENSG00000166685	protein_coding	ENST00000438720	73193072	509376.000000	proximity ENSG00000166685:72193072-74193072
chr17:72683620-72683771	17	72683621	72683771	ENSG00000179604	protein_coding	ENST00000943417	73287858	604162.000000	proximity ENSG00000179604:72287858-74287858
chr17:72683620-72683771	17	72683621	72683771	ENSG00000180616	protein_coding	ENST00000357585	73165010	481314.000000	proximity ENSG00000180616:72165010-74165010
chr17:72683620-72683771	17	72683621	72683771	ENSG00000187959	protein_coding	ENST00000397671	73262352	578656.000000	proximity ENSG00000187959:72262352-74262352
chr17:72683960-72684111	17	72683961	72684111	ENSG00000069188	protein_coding	ENST00000392650	73644445	960409.000000	proximity ENSG00000069188:72644445-74644445
chr17:72683960-72684111	17	72683961	72684111	ENSG00000125398	protein_coding	ENST00000245479	72121020	563016.000000	proximity ENSG00000125398:71121020-73121020
chr17:72683960-72684111	17	72683961	72684111	ENSG00000133193	protein_coding	ENST00000405159	73232394	548358.000000	proximity ENSG00000133193:72232394-74232394
chr17:72683960-72684111	17	72683961	72684111	ENSG00000133195	protein_coding	ENST00000909853	73092195	408159.000000	proximity ENSG00000133195:72092195-74092195
chr17:72683960-72684111	17	72683961	72684111	ENSG00000141219	protein_coding	ENST00000359042	73232622	548586.000000	proximity ENSG00000141219:72232622-74232622
chr17:72683960-72684111	17	72683961	72684111	ENSG00000166685	protein_coding	ENST00000438720	73193072	509036.000000	proximity ENSG00000166685:72193072-74193072
chr17:72683960-72684111	17	72683961	72684111	ENSG00000179604	protein_coding	ENST00000943417	73287858	603822.000000	proximity ENSG00000179604:72287858-74287858
chr17:72683960-72684111	17	72683961	72684111	ENSG00000180616	protein_coding	ENST00000357585	73165010	480974.000000	proximity ENSG00000180616:72165010-74165010
chr17:72683960-72684111	17	72683961	72684111	ENSG00000187959	protein_coding	ENST00000397671	73262352	578316.000000	proximity ENSG00000187959:72262352-74262352
chr17:72684120-72684271	17	72684121	72684271	ENSG00000069188	protein_coding	ENST00000392650	73644445	960249.000000	proximity ENSG00000069188:72644445-74644445
chr17:72684120-72684271	17	72684121	72684271	ENSG00000125398	protein_coding	ENST00000245479	72121020	563176.000000	proximity ENSG00000125398:71121020-73121020
chr17:72684120-72684271	17	72684121	72684271	ENSG00000133193	protein_coding	ENST00000405159	73232394	548198.000000	proximity ENSG00000133193:72232394-74232394
chr17:72684120-72684271	17	72684121	72684271	ENSG00000133195	protein_coding	ENST00000909853	73092195	407999.000000	proximity ENSG00000133195:72092195-74092195
chr17:72684120-72684271	17	72684121	72684271	ENSG00000141219	protein_coding	ENST00000359042	73232622	548426.000000	proximity ENSG00000141219:72232622-74232622
chr17:72684120-72684271	17	72684121	72684271	ENSG00000166685	protein_coding	ENST00000438720	73193072	508876.000000	proximity ENSG00000166685:72193072-74193072
chr17:72684120-72684271	17	72684121	72684271	ENSG00000179604	protein_coding	ENST00000943417	73287858	603662.000000	proximity ENSG00000179604:72287858-74287858
chr17:72684120-72684271	17	72684121	72684271	ENSG00000180616	protein_coding	ENST00000357585	73165010	480814.000000	proximity ENSG00000180616:72165010-74165010
chr17:72684120-72684271	17	72684121	72684271	ENSG00000187959	protein_coding	ENST00000397671	73262352	578156.000000	proximity ENSG00000187959:72262352-74262352
chr17:72684305-72684456	17	72684306	72684456	ENSG00000069188	protein_coding	ENST00000392650	73644445	960064.000000	proximity ENSG00000069188:72644445-74644445
chr17:72684305-72684456	17	72684306	72684456	ENSG00000125398	protein_coding	ENST00000245479	72121020	563361.000000	proximity ENSG00000125398:71121020-73121020
chr17:72684305-72684456	17	72684306	72684456	ENSG00000133193	protein_coding	ENST00000405159	73232394	548013.000000	proximity ENSG00000133193:72232394-74232394
chr17:72684305-72684456	17	72684306	72684456	ENSG00000133195	protein_coding	ENST00000909853	73092195	407814.000000	proximity ENSG00000133195:72092195-74092195
chr17:72684305-72684456	17	72684306	72684456	ENSG00000141219	protein_coding	ENST00000359042	73232622	548241.000000	proximity ENSG00000141219:72232622-74232622
chr17:72684305-72684456	17	72684306	72684456	ENSG00000166685	protein_coding	ENST00000438720	73193072	508691.000000	proximity ENSG00000166685:72193072-74193072
chr17:72684305-72684456	17	72684306	72684456	ENSG00000179604	protein_coding	ENST00000943417	73287858	603477.000000	proximity ENSG00000179604:72287858-74287858
chr17:72684305-72684456	17	72684306	72684456	ENSG00000180616	protein_coding	ENST00000357585	73165010	480629.000000	proximity ENSG00000180616:72165010-74165010
chr17:72684305-72684456	17	72684306	72684456	ENSG00000187959	protein_coding	ENST00000397671	73262352	577971.000000	proximity ENSG00000187959:72262352-74262352
chr17:72691125-72691276	17	72691126	72691276	ENSG00000069188	protein_coding	ENST00000392650	73644445	953244.000000	proximity ENSG00000069188:72644445-74644445
chr17:72691125-72691276	17	72691126	72691276	ENSG00000125398	protein_coding	ENST00000245479	72121020	570181.000000	proximity ENSG00000125398:71121020-73121020
chr17:72691125-72691276	17	72691126	72691276	ENSG00000133193	protein_coding	ENST00000405159	73232394	541193.000000	proximity ENSG00000133193:72232394-74232394
chr17:72691125-72691276	17	72691126	72691276	ENSG00000133195	protein_coding	ENST00000909853	73092195	400994.000000	proximity ENSG00000133195:72092195-74092195
chr17:72691125-72691276	17	72691126	72691276	ENSG00000141219	protein_coding	ENST00000359042	73232622	541421.000000	proximity ENSG00000141219:72232622-74232622
chr17:72691125-72691276	17	72691126	72691276	ENSG00000166685	protein_coding	ENST00000438720	73193072	501871.000000	proximity ENSG00000166685:72193072-74193072
chr17:72691125-72691276	17	72691126	72691276	ENSG00000179604	protein_coding	ENST00000943417	73287858	596657.000000	proximity ENSG00000179604:72287858-74287858
chr17:72691125-72691276	17	72691126	72691276	ENSG00000180616	protein_coding	ENST00000357585	73165010	473809.000000	proximity ENSG00000180616:72165010-74165010
chr17:72691125-72691276	17	72691126	72691276	ENSG00000187959	protein_coding	ENST00000397671	73262352	571151.000000	proximity ENSG00000187959:72262352-74262352
chr17:72691720-72691871	17	72691721	72691871	ENSG00000069188	protein_coding	ENST00000392650	73644445	952649.000000	proximity ENSG00000069188:72644445-74644445
chr17:72691720-72691871	17	72691721	72691871	ENSG00000125398	protein_coding	ENST00000245479	72121020	570776.000000	proximity ENSG00000125398:71121020-73121020
chr17:72691720-72691871	17	72691721	72691871	ENSG00000133193	protein_coding	ENST00000405159	73232394	540598.000000	proximity ENSG00000133193:72232394-74232394
chr17:72691720-72691871	17	72691721	72691871	ENSG00000133195	protein_coding	ENST00000909853	73092195	400399.000000	proximity ENSG00000133195:72092195-74092195
chr17:72691720-72691871	17	72691721	72691871	ENSG00000141219	protein_coding	ENST00000359042	73232622	540826.000000	proximity ENSG00000141219:72232622-74232622
chr17:72691720-72691871	17	72691721	72691871	ENSG00000166685	protein_coding	ENST00000438720	73193072	501276.000000	proximity ENSG00000166685:72193072-74193072
chr17:72691720-72691871	17	72691721	72691871	ENSG00000179604	protein_coding	ENST00000943417	73287858	596062.000000	proximity ENSG00000179604:72287858-74287858
chr17:72691720-72691871	17	72691721	72691871	ENSG00000180616	protein_coding	ENST00000357585	73165010	473214.000000	proximity ENSG00000180616:72165010-74165010
chr17:72691720-72691871	17	72691721	72691871	ENSG00000187959	protein_coding	ENST00000397671	73262352	570556.000000	proximity ENSG00000187959:72262352-74262352
chr17:72699680-72699831	17	72699681	72699831	ENSG00000069188	protein_coding	ENST00000392650	73644445	944689.000000	proximity ENSG00000069188:72644445-74644445
chr17:72699680-72699831	17	72699681	72699831	ENSG00000125398	protein_coding	ENST00000245479	72121020	578736.000000	proximity ENSG00000125398:71121020-73121020
chr17:72699680-72699831	17	72699681	72699831	ENSG00000133193	protein_coding	ENST00000405159	73232394	532638.000000	proximity ENSG00000133193:72232394-74232394
chr17:72699680-72699831	17	72699681	72699831	ENSG00000133195	protein_coding	ENST00000909853	73092195	392439.000000	proximity ENSG00000133195:72092195-74092195
chr17:72699680-72699831	17	72699681	72699831	ENSG00000141219	protein_coding	ENST00000359042	73232622	532866.000000	proximity ENSG00000141219:72232622-74232622
chr17:72699680-72699831	17	72699681	72699831	ENSG00000166685	protein_coding	ENST00000438720	73193072	493316.000000	proximity ENSG00000166685:72193072-74193072
chr17:72699680-72699831	17	72699681	72699831	ENSG00000179604	protein_coding	ENST00000943417	73287858	588102.000000	proximity ENSG00000179604:72287858-74287858
chr17:72699680-72699831	17	72699681	72699831	ENSG00000180616	protein_coding	ENST00000357585	73165010	465254.000000	proximity ENSG00000180616:72165010-74165010
chr17:72699680-72699831	17	72699681	72699831	ENSG00000187959	protein_coding	ENST00000397671	73262352	562596.000000	proximity ENSG00000187959:72262352-74262352
chr17:72702460-72702611	17	72702461	72702611	ENSG00000069188	protein_coding	ENST00000392650	73644445	941909.000000	proximity ENSG00000069188:72644445-74644445
chr17:72702460-72702611	17	72702461	72702611	ENSG00000125398	protein_coding	ENST00000245479	72121020	581516.000000	proximity ENSG00000125398:71121020-73121020
chr17:72702460-72702611	17	72702461	72702611	ENSG00000133193	protein_coding	ENST00000405159	73232394	529858.000000	proximity ENSG00000133193:72232394-74232394
chr17:72702460-72702611	17	72702461	72702611	ENSG00000133195	protein_coding	ENST00000909853	73092195	389659.000000	proximity ENSG00000133195:72092195-74092195
chr17:72702460-72702611	17	72702461	72702611	ENSG00000141219	protein_coding	ENST00000359042	73232622	530086.000000	proximity ENSG00000141219:72232622-74232622
chr17:72702460-72702611	17	72702461	72702611	ENSG00000166685	protein_coding	ENST00000438720	73193072	490536.000000	proximity ENSG00000166685:72193072-74193072
chr17:72702460-72702611	17	72702461	72702611	ENSG00000179604	protein_coding	ENST00000943417	73287858	585322.000000	proximity ENSG00000179604:72287858-74287858
chr17:72702460-72702611	17	72702461	72702611	ENSG00000180616	protein_coding	ENST00000357585	73165010	462474.000000	proximity ENSG00000180616:72165010-74165010
chr17:72702460-72702611	17	72702461	72702611	ENSG00000187959	protein_coding	ENST00000397671	73262352	559816.000000	proximity ENSG00000187959:72262352-74262352
chr17:72702985-72703136	17	72702986	72703136	ENSG00000069188	protein_coding	ENST00000392650	73644445	941384.000000	proximity ENSG00000069188:72644445-74644445
chr17:72702985-72703136	17	72702986	72703136	ENSG00000125398	protein_coding	ENST00000245479	72121020	582041.000000	proximity ENSG00000125398:71121020-73121020
chr17:72702985-72703136	17	72702986	72703136	ENSG00000133193	protein_coding	ENST00000405159	73232394	529333.000000	proximity ENSG00000133193:72232394-74232394
chr17:72702985-72703136	17	72702986	72703136	ENSG00000133195	protein_coding	ENST00000909853	73092195	389134.000000	proximity ENSG00000133195:72092195-74092195
chr17:72702985-72703136	17	72702986	72703136	ENSG00000141219	protein_coding	ENST00000359042	73232622	529561.000000	proximity ENSG00000141219:72232622-74232622
chr17:72702985-72703136	17	72702986	72703136	ENSG00000166685	protein_coding	ENST00000438720	73193072	490011.000000	proximity ENSG00000166685:72193072-74193072
chr17:72702985-72703136	17	72702986	72703136	ENSG00000179604	protein_coding	ENST00000943417	73287858	584797.000000	proximity ENSG00000179604:72287858-74287858
chr17:72702985-72703136	17	72702986	72703136	ENSG00000180616	protein_coding	ENST00000357585	73165010	461949.000000	proximity ENSG00000180616:72165010-74165010
chr17:72702985-72703136	17	72702986	72703136	ENSG00000187959	protein_coding	ENST00000397671	73262352	559291.000000	proximity ENSG00000187959:72262352-74262352
chr17:72703140-72703291	17	72703141	72703291	ENSG00000069188	protein_coding	ENST00000392650	73644445	941229.000000	proximity ENSG00000069188:72644445-74644445
chr17:72703140-72703291	17	72703141	72703291	ENSG00000125398	protein_coding	ENST00000245479	72121020	582196.000000	proximity ENSG00000125398:71121020-73121020
chr17:72703140-72703291	17	72703141	72703291	ENSG00000133193	protein_coding	ENST00000405159	73232394	529178.000000	proximity ENSG00000133193:72232394-74232394
chr17:72703140-72703291	17	72703141	72703291	ENSG00000133195	protein_coding	ENST00000909853	73092195	388979.000000	proximity ENSG00000133195:72092195-74092195
chr17:72703140-72703291	17	72703141	72703291	ENSG00000141219	protein_coding	ENST00000359042	73232622	529406.000000	proximity ENSG00000141219:72232622-74232622
chr17:72703140-72703291	17	72703141	72703291	ENSG00000166685	protein_coding	ENST00000438720	73193072	489856.000000	proximity ENSG00000166685:72193072-74193072
chr17:72703140-72703291	17	72703141	72703291	ENSG00000179604	protein_coding	ENST00000943417	73287858	584642.000000	proximity ENSG00000179604:72287858-74287858
chr17:72703140-72703291	17	72703141	72703291	ENSG00000180616	protein_coding	ENST00000357585	73165010	461794.000000	proximity ENSG00000180616:72165010-74165010
chr17:72703140-72703291	17	72703141	72703291	ENSG00000187959	protein_coding	ENST00000397671	73262352	559136.000000	proximity ENSG00000187959:72262352-74262352
chr17:72706100-72706251	17	72706101	72706251	ENSG00000069188	protein_coding	ENST00000392650	73644445	938269.000000	proximity ENSG00000069188:72644445-74644445
chr17:72706100-72706251	17	72706101	72706251	ENSG00000125398	protein_coding	ENST00000245479	72121020	585156.000000	proximity ENSG00000125398:71121020-73121020
chr17:72706100-72706251	17	72706101	72706251	ENSG00000133193	protein_coding	ENST00000405159	73232394	526218.000000	proximity ENSG00000133193:72232394-74232394
chr17:72706100-72706251	17	72706101	72706251	ENSG00000133195	protein_coding	ENST00000909853	73092195	386019.000000	proximity ENSG00000133195:72092195-74092195
chr17:72706100-72706251	17	72706101	72706251	ENSG00000141219	protein_coding	ENST00000359042	73232622	526446.000000	proximity ENSG00000141219:72232622-74232622
chr17:72706100-72706251	17	72706101	72706251	ENSG00000166685	protein_coding	ENST00000438720	73193072	486896.000000	proximity ENSG00000166685:72193072-74193072
chr17:72706100-72706251	17	72706101	72706251	ENSG00000179604	protein_coding	ENST00000943417	73287858	581682.000000	proximity ENSG00000179604:72287858-74287858
chr17:72706100-72706251	17	72706101	72706251	ENSG00000180616	protein_coding	ENST00000357585	73165010	458834.000000	proximity ENSG00000180616:72165010-74165010
chr17:72706100-72706251	17	72706101	72706251	ENSG00000187959	protein_coding	ENST00000397671	73262352	556176.000000	proximity ENSG00000187959:72262352-74262352
chr17:72706345-72706496	17	72706346	72706496	ENSG00000069188	protein_coding	ENST00000392650	73644445	938024.000000	proximity ENSG00000069188:72644445-74644445
chr17:72706345-72706496	17	72706346	72706496	ENSG00000125398	protein_coding	ENST00000245479	72121020	585401.000000	proximity ENSG00000125398:71121020-73121020
chr17:72706345-72706496	17	72706346	72706496	ENSG00000133193	protein_coding	ENST00000405159	73232394	525973.000000	proximity ENSG00000133193:72232394-74232394
chr17:72706345-72706496	17	72706346	72706496	ENSG00000133195	protein_coding	ENST00000909853	73092195	385774.000000	proximity ENSG00000133195:72092195-74092195
chr17:72706345-72706496	17	72706346	72706496	ENSG00000141219	protein_coding	ENST00000359042	73232622	526201.000000	proximity ENSG00000141219:72232622-74232622
chr17:72706345-72706496	17	72706346	72706496	ENSG00000166685	protein_coding	ENST00000438720	73193072	486651.000000	proximity ENSG00000166685:72193072-74193072
chr17:72706345-72706496	17	72706346	72706496	ENSG00000179604	protein_coding	ENST00000943417	73287858	581437.000000	proximity ENSG00000179604:72287858-74287858
chr17:72706345-72706496	17	72706346	72706496	ENSG00000180616	protein_coding	ENST00000357585	73165010	458589.000000	proximity ENSG00000180616:72165010-74165010
chr17:72706345-72706496	17	72706346	72706496	ENSG00000187959	protein_coding	ENST00000397671	73262352	555931.000000	proximity ENSG00000187959:72262352-74262352
chr17:72706500-72706651	17	72706501	72706651	ENSG00000069188	protein_coding	ENST00000392650	73644445	937869.000000	proximity ENSG00000069188:72644445-74644445
chr17:72706500-72706651	17	72706501	72706651	ENSG00000125398	protein_coding	ENST00000245479	72121020	585556.000000	proximity ENSG00000125398:71121020-73121020
chr17:72706500-72706651	17	72706501	72706651	ENSG00000133193	protein_coding	ENST00000405159	73232394	525818.000000	proximity ENSG00000133193:72232394-74232394
chr17:72706500-72706651	17	72706501	72706651	ENSG00000133195	protein_coding	ENST00000909853	73092195	385619.000000	proximity ENSG00000133195:72092195-74092195
chr17:72706500-72706651	17	72706501	72706651	ENSG00000141219	protein_coding	ENST00000359042	73232622	526046.000000	proximity ENSG00000141219:72232622-74232622
chr17:72706500-72706651	17	72706501	72706651	ENSG00000166685	protein_coding	ENST00000438720	73193072	486496.000000	proximity ENSG00000166685:72193072-74193072
chr17:72706500-72706651	17	72706501	72706651	ENSG00000179604	protein_coding	ENST00000943417	73287858	581282.000000	proximity ENSG00000179604:72287858-74287858
chr17:72706500-72706651	17	72706501	72706651	ENSG00000180616	protein_coding	ENST00000357585	73165010	458434.000000	proximity ENSG00000180616:72165010-74165010
chr17:72706500-72706651	17	72706501	72706651	ENSG00000187959	protein_coding	ENST00000397671	73262352	555776.000000	proximity ENSG00000187959:72262352-74262352
chr17:72706665-72706816	17	72706666	72706816	ENSG00000069188	protein_coding	ENST00000392650	73644445	937704.000000	proximity ENSG00000069188:72644445-74644445
chr17:72706665-72706816	17	72706666	72706816	ENSG00000125398	protein_coding	ENST00000245479	72121020	585721.000000	proximity ENSG00000125398:71121020-73121020
chr17:72706665-72706816	17	72706666	72706816	ENSG00000133193	protein_coding	ENST00000405159	73232394	525653.000000	proximity ENSG00000133193:72232394-74232394
chr17:72706665-72706816	17	72706666	72706816	ENSG00000133195	protein_coding	ENST00000909853	73092195	385454.000000	proximity ENSG00000133195:72092195-74092195
chr17:72706665-72706816	17	72706666	72706816	ENSG00000141219	protein_coding	ENST00000359042	73232622	525881.000000	proximity ENSG00000141219:72232622-74232622
chr17:72706665-72706816	17	72706666	72706816	ENSG00000166685	protein_coding	ENST00000438720	73193072	486331.000000	proximity ENSG00000166685:72193072-74193072
chr17:72706665-72706816	17	72706666	72706816	ENSG00000179604	protein_coding	ENST00000943417	73287858	581117.000000	proximity ENSG00000179604:72287858-74287858
chr17:72706665-72706816	17	72706666	72706816	ENSG00000180616	protein_coding	ENST00000357585	73165010	458269.000000	proximity ENSG00000180616:72165010-74165010
chr17:72706665-72706816	17	72706666	72706816	ENSG00000187959	protein_coding	ENST00000397671	73262352	555611.000000	proximity ENSG00000187959:72262352-74262352
chr17:72710320-72710471	17	72710321	72710471	ENSG00000069188	protein_coding	ENST00000392650	73644445	934049.000000	proximity ENSG00000069188:72644445-74644445
chr17:72710320-72710471	17	72710321	72710471	ENSG00000125398	protein_coding	ENST00000245479	72121020	589376.000000	proximity ENSG00000125398:71121020-73121020
chr17:72710320-72710471	17	72710321	72710471	ENSG00000133193	protein_coding	ENST00000405159	73232394	521998.000000	proximity ENSG00000133193:72232394-74232394
chr17:72710320-72710471	17	72710321	72710471	ENSG00000133195	protein_coding	ENST00000909853	73092195	381799.000000	proximity ENSG00000133195:72092195-74092195
chr17:72710320-72710471	17	72710321	72710471	ENSG00000141219	protein_coding	ENST00000359042	73232622	522226.000000	proximity ENSG00000141219:72232622-74232622
chr17:72710320-72710471	17	72710321	72710471	ENSG00000166685	protein_coding	ENST00000438720	73193072	482676.000000	proximity ENSG00000166685:72193072-74193072
chr17:72710320-72710471	17	72710321	72710471	ENSG00000179604	protein_coding	ENST00000943417	73287858	577462.000000	proximity ENSG00000179604:72287858-74287858
chr17:72710320-72710471	17	72710321	72710471	ENSG00000180616	protein_coding	ENST00000357585	73165010	454614.000000	proximity ENSG00000180616:72165010-74165010
chr17:72710320-72710471	17	72710321	72710471	ENSG00000187959	protein_coding	ENST00000397671	73262352	551956.000000	proximity ENSG00000187959:72262352-74262352
chr17:72710820-72710971	17	72710821	72710971	ENSG00000069188	protein_coding	ENST00000392650	73644445	933549.000000	proximity ENSG00000069188:72644445-74644445
chr17:72710820-72710971	17	72710821	72710971	ENSG00000125398	protein_coding	ENST00000245479	72121020	589876.000000	proximity ENSG00000125398:71121020-73121020
chr17:72710820-72710971	17	72710821	72710971	ENSG00000133193	protein_coding	ENST00000405159	73232394	521498.000000	proximity ENSG00000133193:72232394-74232394
chr17:72710820-72710971	17	72710821	72710971	ENSG00000133195	protein_coding	ENST00000909853	73092195	381299.000000	proximity ENSG00000133195:72092195-74092195
chr17:72710820-72710971	17	72710821	72710971	ENSG00000141219	protein_coding	ENST00000359042	73232622	521726.000000	proximity ENSG00000141219:72232622-74232622
chr17:72710820-72710971	17	72710821	72710971	ENSG00000166685	protein_coding	ENST00000438720	73193072	482176.000000	proximity ENSG00000166685:72193072-74193072
chr17:72710820-72710971	17	72710821	72710971	ENSG00000179604	protein_coding	ENST00000943417	73287858	576962.000000	proximity ENSG00000179604:72287858-74287858
chr17:72710820-72710971	17	72710821	72710971	ENSG00000180616	protein_coding	ENST00000357585	73165010	454114.000000	proximity ENSG00000180616:72165010-74165010
chr17:72710820-72710971	17	72710821	72710971	ENSG00000187959	protein_coding	ENST00000397671	73262352	551456.000000	proximity ENSG00000187959:72262352-74262352
chr17:72711020-72711171	17	72711021	72711171	ENSG00000069188	protein_coding	ENST00000392650	73644445	933349.000000	proximity ENSG00000069188:72644445-74644445
chr17:72711020-72711171	17	72711021	72711171	ENSG00000125398	protein_coding	ENST00000245479	72121020	590076.000000	proximity ENSG00000125398:71121020-73121020
chr17:72711020-72711171	17	72711021	72711171	ENSG00000133193	protein_coding	ENST00000405159	73232394	521298.000000	proximity ENSG00000133193:72232394-74232394
chr17:72711020-72711171	17	72711021	72711171	ENSG00000133195	protein_coding	ENST00000909853	73092195	381099.000000	proximity ENSG00000133195:72092195-74092195
chr17:72711020-72711171	17	72711021	72711171	ENSG00000141219	protein_coding	ENST00000359042	73232622	521526.000000	proximity ENSG00000141219:72232622-74232622
chr17:72711020-72711171	17	72711021	72711171	ENSG00000166685	protein_coding	ENST00000438720	73193072	481976.000000	proximity ENSG00000166685:72193072-74193072
chr17:72711020-72711171	17	72711021	72711171	ENSG00000179604	protein_coding	ENST00000943417	73287858	576762.000000	proximity ENSG00000179604:72287858-74287858
chr17:72711020-72711171	17	72711021	72711171	ENSG00000180616	protein_coding	ENST00000357585	73165010	453914.000000	proximity ENSG00000180616:72165010-74165010
chr17:72711020-72711171	17	72711021	72711171	ENSG00000187959	protein_coding	ENST00000397671	73262352	551256.000000	proximity ENSG00000187959:72262352-74262352
chr17:72714480-72714631	17	72714481	72714631	ENSG00000069188	protein_coding	ENST00000392650	73644445	929889.000000	proximity ENSG00000069188:72644445-74644445
chr17:72714480-72714631	17	72714481	72714631	ENSG00000125398	protein_coding	ENST00000245479	72121020	593536.000000	proximity ENSG00000125398:71121020-73121020
chr17:72714480-72714631	17	72714481	72714631	ENSG00000133193	protein_coding	ENST00000405159	73232394	517838.000000	proximity ENSG00000133193:72232394-74232394
chr17:72714480-72714631	17	72714481	72714631	ENSG00000133195	protein_coding	ENST00000909853	73092195	377639.000000	proximity ENSG00000133195:72092195-74092195
chr17:72714480-72714631	17	72714481	72714631	ENSG00000141219	protein_coding	ENST00000359042	73232622	518066.000000	proximity ENSG00000141219:72232622-74232622
chr17:72714480-72714631	17	72714481	72714631	ENSG00000166685	protein_coding	ENST00000438720	73193072	478516.000000	proximity ENSG00000166685:72193072-74193072
chr17:72714480-72714631	17	72714481	72714631	ENSG00000179604	protein_coding	ENST00000943417	73287858	573302.000000	proximity ENSG00000179604:72287858-74287858
chr17:72714480-72714631	17	72714481	72714631	ENSG00000180616	protein_coding	ENST00000357585	73165010	450454.000000	proximity ENSG00000180616:72165010-74165010
chr17:72714480-72714631	17	72714481	72714631	ENSG00000187959	protein_coding	ENST00000397671	73262352	547796.000000	proximity ENSG00000187959:72262352-74262352
chr17:72716105-72716256	17	72716106	72716256	ENSG00000069188	protein_coding	ENST00000392650	73644445	928264.000000	proximity ENSG00000069188:72644445-74644445
chr17:72716105-72716256	17	72716106	72716256	ENSG00000125398	protein_coding	ENST00000245479	72121020	595161.000000	proximity ENSG00000125398:71121020-73121020
chr17:72716105-72716256	17	72716106	72716256	ENSG00000133193	protein_coding	ENST00000405159	73232394	516213.000000	proximity ENSG00000133193:72232394-74232394
chr17:72716105-72716256	17	72716106	72716256	ENSG00000133195	protein_coding	ENST00000909853	73092195	376014.000000	proximity ENSG00000133195:72092195-74092195
chr17:72716105-72716256	17	72716106	72716256	ENSG00000141219	protein_coding	ENST00000359042	73232622	516441.000000	proximity ENSG00000141219:72232622-74232622
chr17:72716105-72716256	17	72716106	72716256	ENSG00000166685	protein_coding	ENST00000438720	73193072	476891.000000	proximity ENSG00000166685:72193072-74193072
chr17:72716105-72716256	17	72716106	72716256	ENSG00000179604	protein_coding	ENST00000943417	73287858	571677.000000	proximity ENSG00000179604:72287858-74287858
chr17:72716105-72716256	17	72716106	72716256	ENSG00000180616	protein_coding	ENST00000357585	73165010	448829.000000	proximity ENSG00000180616:72165010-74165010
chr17:72716105-72716256	17	72716106	72716256	ENSG00000187959	protein_coding	ENST00000397671	73262352	546171.000000	proximity ENSG00000187959:72262352-74262352
chr17:72716300-72716451	17	72716301	72716451	ENSG00000069188	protein_coding	ENST00000392650	73644445	928069.000000	proximity ENSG00000069188:72644445-74644445
chr17:72716300-72716451	17	72716301	72716451	ENSG00000125398	protein_coding	ENST00000245479	72121020	595356.000000	proximity ENSG00000125398:71121020-73121020
chr17:72716300-72716451	17	72716301	72716451	ENSG00000133193	protein_coding	ENST00000405159	73232394	516018.000000	proximity ENSG00000133193:72232394-74232394
chr17:72716300-72716451	17	72716301	72716451	ENSG00000133195	protein_coding	ENST00000909853	73092195	375819.000000	proximity ENSG00000133195:72092195-74092195
chr17:72716300-72716451	17	72716301	72716451	ENSG00000141219	protein_coding	ENST00000359042	73232622	516246.000000	proximity ENSG00000141219:72232622-74232622
chr17:72716300-72716451	17	72716301	72716451	ENSG00000166685	protein_coding	ENST00000438720	73193072	476696.000000	proximity ENSG00000166685:72193072-74193072
chr17:72716300-72716451	17	72716301	72716451	ENSG00000179604	protein_coding	ENST00000943417	73287858	571482.000000	proximity ENSG00000179604:72287858-74287858
chr17:72716300-72716451	17	72716301	72716451	ENSG00000180616	protein_coding	ENST00000357585	73165010	448634.000000	proximity ENSG00000180616:72165010-74165010
chr17:72716300-72716451	17	72716301	72716451	ENSG00000187959	protein_coding	ENST00000397671	73262352	545976.000000	proximity ENSG00000187959:72262352-74262352
chr17:72716525-72716676	17	72716526	72716676	ENSG00000069188	protein_coding	ENST00000392650	73644445	927844.000000	proximity ENSG00000069188:72644445-74644445
chr17:72716525-72716676	17	72716526	72716676	ENSG00000125398	protein_coding	ENST00000245479	72121020	595581.000000	proximity ENSG00000125398:71121020-73121020
chr17:72716525-72716676	17	72716526	72716676	ENSG00000133193	protein_coding	ENST00000405159	73232394	515793.000000	proximity ENSG00000133193:72232394-74232394
chr17:72716525-72716676	17	72716526	72716676	ENSG00000133195	protein_coding	ENST00000909853	73092195	375594.000000	proximity ENSG00000133195:72092195-74092195
chr17:72716525-72716676	17	72716526	72716676	ENSG00000141219	protein_coding	ENST00000359042	73232622	516021.000000	proximity ENSG00000141219:72232622-74232622
chr17:72716525-72716676	17	72716526	72716676	ENSG00000166685	protein_coding	ENST00000438720	73193072	476471.000000	proximity ENSG00000166685:72193072-74193072
chr17:72716525-72716676	17	72716526	72716676	ENSG00000179604	protein_coding	ENST00000943417	73287858	571257.000000	proximity ENSG00000179604:72287858-74287858
chr17:72716525-72716676	17	72716526	72716676	ENSG00000180616	protein_coding	ENST00000357585	73165010	448409.000000	proximity ENSG00000180616:72165010-74165010
chr17:72716525-72716676	17	72716526	72716676	ENSG00000187959	protein_coding	ENST00000397671	73262352	545751.000000	proximity ENSG00000187959:72262352-74262352
chr17:72719285-72719436	17	72719286	72719436	ENSG00000069188	protein_coding	ENST00000392650	73644445	925084.000000	proximity ENSG00000069188:72644445-74644445
chr17:72719285-72719436	17	72719286	72719436	ENSG00000125398	protein_coding	ENST00000245479	72121020	598341.000000	proximity ENSG00000125398:71121020-73121020
chr17:72719285-72719436	17	72719286	72719436	ENSG00000133193	protein_coding	ENST00000405159	73232394	513033.000000	proximity ENSG00000133193:72232394-74232394
chr17:72719285-72719436	17	72719286	72719436	ENSG00000133195	protein_coding	ENST00000909853	73092195	372834.000000	proximity ENSG00000133195:72092195-74092195
chr17:72719285-72719436	17	72719286	72719436	ENSG00000141219	protein_coding	ENST00000359042	73232622	513261.000000	proximity ENSG00000141219:72232622-74232622
chr17:72719285-72719436	17	72719286	72719436	ENSG00000166685	protein_coding	ENST00000438720	73193072	473711.000000	proximity ENSG00000166685:72193072-74193072
chr17:72719285-72719436	17	72719286	72719436	ENSG00000179604	protein_coding	ENST00000943417	73287858	568497.000000	proximity ENSG00000179604:72287858-74287858
chr17:72719285-72719436	17	72719286	72719436	ENSG00000180616	protein_coding	ENST00000357585	73165010	445649.000000	proximity ENSG00000180616:72165010-74165010
chr17:72719285-72719436	17	72719286	72719436	ENSG00000187959	protein_coding	ENST00000397671	73262352	542991.000000	proximity ENSG00000187959:72262352-74262352
chr17:72719460-72719611	17	72719461	72719611	ENSG00000069188	protein_coding	ENST00000392650	73644445	924909.000000	proximity ENSG00000069188:72644445-74644445
chr17:72719460-72719611	17	72719461	72719611	ENSG00000125398	protein_coding	ENST00000245479	72121020	598516.000000	proximity ENSG00000125398:71121020-73121020
chr17:72719460-72719611	17	72719461	72719611	ENSG00000133193	protein_coding	ENST00000405159	73232394	512858.000000	proximity ENSG00000133193:72232394-74232394
chr17:72719460-72719611	17	72719461	72719611	ENSG00000133195	protein_coding	ENST00000909853	73092195	372659.000000	proximity ENSG00000133195:72092195-74092195
chr17:72719460-72719611	17	72719461	72719611	ENSG00000141219	protein_coding	ENST00000359042	73232622	513086.000000	proximity ENSG00000141219:72232622-74232622
chr17:72719460-72719611	17	72719461	72719611	ENSG00000166685	protein_coding	ENST00000438720	73193072	473536.000000	proximity ENSG00000166685:72193072-74193072
chr17:72719460-72719611	17	72719461	72719611	ENSG00000179604	protein_coding	ENST00000943417	73287858	568322.000000	proximity ENSG00000179604:72287858-74287858
chr17:72719460-72719611	17	72719461	72719611	ENSG00000180616	protein_coding	ENST00000357585	73165010	445474.000000	proximity ENSG00000180616:72165010-74165010
chr17:72719460-72719611	17	72719461	72719611	ENSG00000187959	protein_coding	ENST00000397671	73262352	542816.000000	proximity ENSG00000187959:72262352-74262352
chr17:72719620-72719771	17	72719621	72719771	ENSG00000069188	protein_coding	ENST00000392650	73644445	924749.000000	proximity ENSG00000069188:72644445-74644445
chr17:72719620-72719771	17	72719621	72719771	ENSG00000125398	protein_coding	ENST00000245479	72121020	598676.000000	proximity ENSG00000125398:71121020-73121020
chr17:72719620-72719771	17	72719621	72719771	ENSG00000133193	protein_coding	ENST00000405159	73232394	512698.000000	proximity ENSG00000133193:72232394-74232394
chr17:72719620-72719771	17	72719621	72719771	ENSG00000133195	protein_coding	ENST00000909853	73092195	372499.000000	proximity ENSG00000133195:72092195-74092195
chr17:72719620-72719771	17	72719621	72719771	ENSG00000141219	protein_coding	ENST00000359042	73232622	512926.000000	proximity ENSG00000141219:72232622-74232622
chr17:72719620-72719771	17	72719621	72719771	ENSG00000166685	protein_coding	ENST00000438720	73193072	473376.000000	proximity ENSG00000166685:72193072-74193072
chr17:72719620-72719771	17	72719621	72719771	ENSG00000179604	protein_coding	ENST00000943417	73287858	568162.000000	proximity ENSG00000179604:72287858-74287858
chr17:72719620-72719771	17	72719621	72719771	ENSG00000180616	protein_coding	ENST00000357585	73165010	445314.000000	proximity ENSG00000180616:72165010-74165010
chr17:72719620-72719771	17	72719621	72719771	ENSG00000187959	protein_coding	ENST00000397671	73262352	542656.000000	proximity ENSG00000187959:72262352-74262352
chr17:72719900-72720051	17	72719901	72720051	ENSG00000069188	protein_coding	ENST00000392650	73644445	924469.000000	proximity ENSG00000069188:72644445-74644445
chr17:72719900-72720051	17	72719901	72720051	ENSG00000125398	protein_coding	ENST00000245479	72121020	598956.000000	proximity ENSG00000125398:71121020-73121020
chr17:72719900-72720051	17	72719901	72720051	ENSG00000133193	protein_coding	ENST00000405159	73232394	512418.000000	proximity ENSG00000133193:72232394-74232394
chr17:72719900-72720051	17	72719901	72720051	ENSG00000133195	protein_coding	ENST00000909853	73092195	372219.000000	proximity ENSG00000133195:72092195-74092195
chr17:72719900-72720051	17	72719901	72720051	ENSG00000141219	protein_coding	ENST00000359042	73232622	512646.000000	proximity ENSG00000141219:72232622-74232622
chr17:72719900-72720051	17	72719901	72720051	ENSG00000166685	protein_coding	ENST00000438720	73193072	473096.000000	proximity ENSG00000166685:72193072-74193072
chr17:72719900-72720051	17	72719901	72720051	ENSG00000179604	protein_coding	ENST00000943417	73287858	567882.000000	proximity ENSG00000179604:72287858-74287858
chr17:72719900-72720051	17	72719901	72720051	ENSG00000180616	protein_coding	ENST00000357585	73165010	445034.000000	proximity ENSG00000180616:72165010-74165010
chr17:72719900-72720051	17	72719901	72720051	ENSG00000187959	protein_coding	ENST00000397671	73262352	542376.000000	proximity ENSG00000187959:72262352-74262352
chr17:7272320-7272471	17	7272321	7272471	ENSG00000004975	protein_coding	ENST00000951245	7234521	37875.000000	proximity ENSG00000004975:6234521-8234521
chr17:7272320-7272471	17	7272321	7272471	ENSG00000006047	protein_coding	ENST00000007699	7294639	22243.000000	proximity ENSG00000006047:6294639-8294639
chr17:7272320-7272471	17	7272321	7272471	ENSG00000040633	protein_coding	ENST00000320316	7239457	32939.000000	proximity ENSG00000040633:6239457-8239457
chr17:7272320-7272471	17	7272321	7272471	ENSG00000072778	protein_coding	ENST00000883757	7219835	52561.000000	proximity ENSG00000072778:6219835-8219835
chr17:7272320-7272471	17	7272321	7272471	ENSG00000072818	protein_coding	ENST00000911038	7332960	60564.000000	proximity ENSG00000072818:6332960-8332960
chr17:7272320-7272471	17	7272321	7272471	ENSG00000091622	protein_coding	ENST00000262483	6556555	715841.000000	proximity ENSG00000091622:5556555-7556555
chr17:7272320-7272471	17	7272321	7272471	ENSG00000108590	protein_coding	ENST00000225728	6651605	620791.000000	proximity ENSG00000108590:5651605-7651605
chr17:7272320-7272471	17	7272321	7272471	ENSG00000108839	protein_coding	ENST00000915595	6996049	276347.000000	proximity ENSG00000108839:5996049-7996049
chr17:7272320-7272471	17	7272321	7272471	ENSG00000108947	protein_coding	ENST00000226091	7705202	432806.000000	proximity ENSG00000108947:6705202-8705202
chr17:7272320-7272471	17	7272321	7272471	ENSG00000129194	protein_coding	ENST00000250055	7590094	317698.000000	proximity ENSG00000129194:6590094-8590094
chr17:7272320-7272471	17	7272321	7272471	ENSG00000129195	protein_coding	ENST00000924242	6443909	828487.000000	proximity ENSG00000129195:5443909-7443909
chr17:7272320-7272471	17	7272321	7272471	ENSG00000129214	protein_coding	ENST00000856862	7627551	355155.000000	proximity ENSG00000129214:6627551-8627551
chr17:7272320-7272471	17	7272321	7272471	ENSG00000129221	protein_coding	ENST00000381129	6435121	837275.000000	proximity ENSG00000129221:5435121-7435121
chr17:7272320-7272471	17	7272321	7272471	ENSG00000129226	protein_coding	ENST00000965359	7579380	306984.000000	proximity ENSG00000129226:6579380-8579380
chr17:7272320-7272471	17	7272321	7272471	ENSG00000129235	protein_coding	ENST00000250101	6641060	631336.000000	proximity ENSG00000129235:5641060-7641060
chr17:7272320-7272471	17	7272321	7272471	ENSG00000129244	protein_coding	ENST00000250111	7650926	378530.000000	proximity ENSG00000129244:6650926-8650926
chr17:7272320-7272471	17	7272321	7272471	ENSG00000129245	protein_coding	ENST00000250113	7614897	342501.000000	proximity ENSG00000129245:6614897-8614897
chr17:7272320-7272471	17	7272321	7272471	ENSG00000129255	protein_coding	ENST00000853387	7583848	311452.000000	proximity ENSG00000129255:6583848-8583848
chr17:7272320-7272471	17	7272321	7272471	ENSG00000132507	protein_coding	ENST00000894308	7308926	36530.000000	proximity ENSG00000132507:6308926-8308926
chr17:7272320-7272471	17	7272321	7272471	ENSG00000132510	protein_coding	ENST00000911119	7834193	561797.000000	proximity ENSG00000132510:6834193-8834193
chr17:7272320-7272471	17	7272321	7272471	ENSG00000132514	protein_coding	ENST00000874072	7081166	191230.000000	proximity ENSG00000132514:6081166-8081166
chr17:7272320-7272471	17	7272321	7272471	ENSG00000132518	protein_coding	ENST00000254854	8002615	730219.000000	proximity ENSG00000132518:7002615-9002615
chr17:7272320-7272471	17	7272321	7272471	ENSG00000132522	protein_coding	ENST00000389167	7315343	42947.000000	proximity ENSG00000132522:6315343-8315343
chr17:7272320-7272471	17	7272321	7272471	ENSG00000132530	protein_coding	ENST00000941934	6755377	517019.000000	proximity ENSG00000132530:5755377-7755377
chr17:7272320-7272471	17	7272321	7272471	ENSG00000132535	protein_coding	ENST00000648172	7219836	52560.000000	proximity ENSG00000132535:6219836-8219836
chr17:7272320-7272471	17	7272321	7272471	ENSG00000141485	protein_coding	ENST00000433363	6713369	559027.000000	proximity ENSG00000141485:5713369-7713369
chr17:7272320-7272471	17	7272321	7272471	ENSG00000141499	protein_coding	ENST00000316024	7686301	413905.000000	proximity ENSG00000141499:6686301-8686301
chr17:7272320-7272471	17	7272321	7272471	ENSG00000141504	protein_coding	ENST00000857010	7627876	355480.000000	proximity ENSG00000141504:6627876-8627876
chr17:7272320-7272471	17	7272321	7272471	ENSG00000141505	protein_coding	ENST00000863763	7179420	92976.000000	proximity ENSG00000141505:6179420-8179420
chr17:7272320-7272471	17	7272321	7272471	ENSG00000141510	protein_coding	ENST00000714409	7687490	415094.000000	proximity ENSG00000141510:6687490-8687490
chr17:7272320-7272471	17	7272321	7272471	ENSG00000161939	protein_coding	ENST00000547302	7013733	258663.000000	proximity ENSG00000161939:6013733-8013733
chr17:7272320-7272471	17	7272321	7272471	ENSG00000161940	protein_coding	ENST00000896967	7023096	249300.000000	proximity ENSG00000161940:6023096-8023096
chr17:7272320-7272471	17	7272321	7272471	ENSG00000161944	protein_coding	ENST00000870981	7115696	156700.000000	proximity ENSG00000161944:6115696-8115696
chr17:7272320-7272471	17	7272321	7272471	ENSG00000161955	protein_coding	ENST00000380535	7558292	285896.000000	proximity ENSG00000161955:6558292-8558292
chr17:7272320-7272471	17	7272321	7272471	ENSG00000161956	protein_coding	ENST00000937871	7561938	289542.000000	proximity ENSG00000161956:6561938-8561938
chr17:7272320-7272471	17	7272321	7272471	ENSG00000161958	protein_coding	ENST00000874610	7438265	165869.000000	proximity ENSG00000161958:6438265-8438265
chr17:7272320-7272471	17	7272321	7272471	ENSG00000161960	protein_coding	ENST00000934298	7572760	300364.000000	proximity ENSG00000161960:6572760-8572760
chr17:7272320-7272471	17	7272321	7272471	ENSG00000167858	protein_coding	ENST00000338694	6831729	440667.000000	proximity ENSG00000167858:5831729-7831729
chr17:7272320-7272471	17	7272321	7272471	ENSG00000167874	protein_coding	ENST00000856543	7855059	582663.000000	proximity ENSG00000167874:6855059-8855059
chr17:7272320-7272471	17	7272321	7272471	ENSG00000169992	protein_coding	ENST00000302926	7407845	135449.000000	proximity ENSG00000169992:6407845-8407845
chr17:7272320-7272471	17	7272321	7272471	ENSG00000170004	protein_coding	ENST00000700753	7884796	612400.000000	proximity ENSG00000170004:6884796-8884796
chr17:7272320-7272471	17	7272321	7272471	ENSG00000170037	protein_coding	ENST00000563694	7932206	659810.000000	proximity ENSG00000170037:6932206-8932206
chr17:7272320-7272471	17	7272321	7272471	ENSG00000170043	protein_coding	ENST00000968005	7931946	659550.000000	proximity ENSG00000170043:6931946-8931946
chr17:7272320-7272471	17	7272321	7272471	ENSG00000170049	protein_coding	ENST00000910604	7929819	657423.000000	proximity ENSG00000170049:6929819-8929819
chr17:7272320-7272471	17	7272321	7272471	ENSG00000170175	protein_coding	ENST00000306071	7445061	172665.000000	proximity ENSG00000170175:6445061-8445061
chr17:7272320-7272471	17	7272321	7272471	ENSG00000170291	protein_coding	ENST00000356683	7251739	20657.000000	proximity ENSG00000170291:6251739-8251739
chr17:7272320-7272471	17	7272321	7272471	ENSG00000170296	protein_coding	ENST00000302386	7242449	29947.000000	proximity ENSG00000170296:6242449-8242449
chr17:7272320-7272471	17	7272321	7272471	ENSG00000174282	protein_coding	ENST00000949768	7470373	197977.000000	proximity ENSG00000174282:6470373-8470373
chr17:7272320-7272471	17	7272321	7272471	ENSG00000174292	protein_coding	ENST00000570896	7380534	108138.000000	proximity ENSG00000174292:6380534-8380534
chr17:7272320-7272471	17	7272321	7272471	ENSG00000174326	protein_coding	ENST00000662352	7044092	228304.000000	proximity ENSG00000174326:6044092-8044092
chr17:7272320-7272471	17	7272321	7272471	ENSG00000174327	protein_coding	ENST00000308027	7036015	236381.000000	proximity ENSG00000174327:6036015-8036015
chr17:7272320-7272471	17	7272321	7272471	ENSG00000175826	protein_coding	ENST00000912384	7251976	20420.000000	proximity ENSG00000175826:6251976-8251976
chr17:7272320-7272471	17	7272321	7272471	ENSG00000177294	protein_coding	ENST00000321535	6776215	496181.000000	proximity ENSG00000177294:5776215-7776215
chr17:7272320-7272471	17	7272321	7272471	ENSG00000178921	protein_coding	ENST00000937382	8249277	976881.000000	proximity ENSG00000178921:7249277-9249277
chr17:7272320-7272471	17	7272321	7272471	ENSG00000178971	protein_coding	ENST00000651323	8248056	975660.000000	proximity ENSG00000178971:7248056-9248056
chr17:7272320-7272471	17	7272321	7272471	ENSG00000178999	protein_coding	ENST00000932557	8210584	938188.000000	proximity ENSG00000178999:7210584-9210584
chr17:7272320-7272471	17	7272321	7272471	ENSG00000179029	protein_coding	ENST00000532998	8176373	903977.000000	proximity ENSG00000179029:7176373-9176373
chr17:7272320-7272471	17	7272321	7272471	ENSG00000179094	protein_coding	ENST00000317276	8152404	880008.000000	proximity ENSG00000179094:7152404-9152404
chr17:7272320-7272471	17	7272321	7272471	ENSG00000179111	protein_coding	ENST00000541682	8124106	851710.000000	proximity ENSG00000179111:7124106-9124106
chr17:7272320-7272471	17	7272321	7272471	ENSG00000179148	protein_coding	ENST00000380149	8118489	846093.000000	proximity ENSG00000179148:7118489-9118489
chr17:7272320-7272471	17	7272321	7272471	ENSG00000179477	protein_coding	ENST00000647874	8087716	815320.000000	proximity ENSG00000179477:7087716-9087716
chr17:7272320-7272471	17	7272321	7272471	ENSG00000179593	protein_coding	ENST00000944447	8039011	766615.000000	proximity ENSG00000179593:7039011-9039011
chr17:7272320-7272471	17	7272321	7272471	ENSG00000179859	protein_coding	ENST00000324348	7916289	643893.000000	proximity ENSG00000179859:6916289-8916289
chr17:7272320-7272471	17	7272321	7272471	ENSG00000181222	protein_coding	ENST00000674977	7484366	211970.000000	proximity ENSG00000181222:6484366-8484366
chr17:7272320-7272471	17	7272321	7272471	ENSG00000181284	protein_coding	ENST00000323206	7435435	163039.000000	proximity ENSG00000181284:6435435-8435435
chr17:7272320-7272471	17	7272321	7272471	ENSG00000181323	protein_coding	ENST00000323675	7420324	147928.000000	proximity ENSG00000181323:6420324-8420324
chr17:7272320-7272471	17	7272321	7272471	ENSG00000181856	protein_coding	ENST00000859022	7281720	9324.000000	proximity ENSG00000181856:6281720-8281720
chr17:7272320-7272471	17	7272321	7272471	ENSG00000181885	protein_coding	ENST00000888702	7263095	9301.000000	proximity ENSG00000181885:6263095-8263095
chr17:7272320-7272471	17	7272321	7272471	ENSG00000182224	protein_coding	ENST00000332439	7858003	585607.000000	proximity ENSG00000182224:6858003-8858003
chr17:7272320-7272471	17	7272321	7272471	ENSG00000182896	protein_coding	ENST00000389982	7355123	82727.000000	proximity ENSG00000182896:6355123-8355123
chr17:7272320-7272471	17	7272321	7272471	ENSG00000183011	protein_coding	ENST00000333775	7857854	585458.000000	proximity ENSG00000183011:6857854-8857854
chr17:7272320-7272471	17	7272321	7272471	ENSG00000183914	protein_coding	ENST00000572933	7717744	445348.000000	proximity ENSG00000183914:6717744-8717744
chr17:7272320-7272471	17	7272321	7272471	ENSG00000184560	protein_coding	ENST00000333870	7425616	153220.000000	proximity ENSG00000184560:6425616-8425616
chr17:7272320-7272471	17	7272321	7272471	ENSG00000187838	protein_coding	ENST00000955900	7397054	124658.000000	proximity ENSG00000187838:6397054-8397054
chr17:7272320-7272471	17	7272321	7272471	ENSG00000196544	protein_coding	ENST00000389017	8190180	917784.000000	proximity ENSG00000196544:7190180-9190180
chr17:7272320-7272471	17	7272321	7272471	ENSG00000198920	protein_coding	ENST00000361413	6640711	631685.000000	proximity ENSG00000198920:5640711-7640711
chr17:7272320-7272471	17	7272321	7272471	ENSG00000205544	protein_coding	ENST00000576017	7404039	131643.000000	proximity ENSG00000205544:6404039-8404039
chr17:7272320-7272471	17	7272321	7272471	ENSG00000213859	protein_coding	ENST00000576980	7351889	79493.000000	proximity ENSG00000213859:6351889-8351889
chr17:7272320-7272471	17	7272321	7272471	ENSG00000215041	protein_coding	ENST00000948436	7329316	56920.000000	proximity ENSG00000215041:6329316-8329316
chr17:7272320-7272471	17	7272321	7272471	ENSG00000219200	protein_coding	ENST00000548577	7012417	259979.000000	proximity ENSG00000219200:6012417-8012417
chr17:7272320-7272471	17	7272321	7272471	ENSG00000220205	protein_coding	ENST00000316509	8162948	890552.000000	proximity ENSG00000220205:7162948-9162948
chr17:7272320-7272471	17	7272321	7272471	ENSG00000239697	protein_coding	ENST00000700015	7548938	276542.000000	proximity ENSG00000239697:6548938-8548938
chr17:7272320-7272471	17	7272321	7272471	ENSG00000248871	protein_coding	ENST00000293826	7549099	276703.000000	proximity ENSG00000248871:6549099-8549099
chr17:7272320-7272471	17	7272321	7272471	ENSG00000256806	protein_coding	ENST00000542475	6651762	620634.000000	proximity ENSG00000256806:5651762-7651762
chr17:7272320-7272471	17	7272321	7272471	ENSG00000258315	protein_coding	ENST00000546495	7014495	257901.000000	proximity ENSG00000258315:6014495-8014495
chr17:7272320-7272471	17	7272321	7272471	ENSG00000259224	protein_coding	ENST00000412468	7481446	209050.000000	proximity ENSG00000259224:6481446-8481446
chr17:7272320-7272471	17	7272321	7272471	ENSG00000263620	protein_coding	ENST00000498285	8162975	890579.000000	proximity ENSG00000263620:7162975-9162975
chr17:7272320-7272471	17	7272321	7272471	ENSG00000282936	protein_coding	ENST00000634965	6640711	631685.000000	proximity ENSG00000282936:5640711-7640711
chr17:7272320-7272471	17	7272321	7272471	ENSG00000283439	protein_coding	ENST00000636696	7428857	156461.000000	proximity ENSG00000283439:6428857-8428857
chr17:72724500-72724651	17	72724501	72724651	ENSG00000069188	protein_coding	ENST00000392650	73644445	919869.000000	proximity ENSG00000069188:72644445-74644445
chr17:72724500-72724651	17	72724501	72724651	ENSG00000125398	protein_coding	ENST00000245479	72121020	603556.000000	proximity ENSG00000125398:71121020-73121020
chr17:72724500-72724651	17	72724501	72724651	ENSG00000133193	protein_coding	ENST00000405159	73232394	507818.000000	proximity ENSG00000133193:72232394-74232394
chr17:72724500-72724651	17	72724501	72724651	ENSG00000133195	protein_coding	ENST00000909853	73092195	367619.000000	proximity ENSG00000133195:72092195-74092195
chr17:72724500-72724651	17	72724501	72724651	ENSG00000141219	protein_coding	ENST00000359042	73232622	508046.000000	proximity ENSG00000141219:72232622-74232622
chr17:72724500-72724651	17	72724501	72724651	ENSG00000166685	protein_coding	ENST00000438720	73193072	468496.000000	proximity ENSG00000166685:72193072-74193072
chr17:72724500-72724651	17	72724501	72724651	ENSG00000179604	protein_coding	ENST00000943417	73287858	563282.000000	proximity ENSG00000179604:72287858-74287858
chr17:72724500-72724651	17	72724501	72724651	ENSG00000180616	protein_coding	ENST00000357585	73165010	440434.000000	proximity ENSG00000180616:72165010-74165010
chr17:72724500-72724651	17	72724501	72724651	ENSG00000187959	protein_coding	ENST00000397671	73262352	537776.000000	proximity ENSG00000187959:72262352-74262352
chr17:72725540-72725691	17	72725541	72725691	ENSG00000069188	protein_coding	ENST00000392650	73644445	918829.000000	proximity ENSG00000069188:72644445-74644445
chr17:72725540-72725691	17	72725541	72725691	ENSG00000125398	protein_coding	ENST00000245479	72121020	604596.000000	proximity ENSG00000125398:71121020-73121020
chr17:72725540-72725691	17	72725541	72725691	ENSG00000133193	protein_coding	ENST00000405159	73232394	506778.000000	proximity ENSG00000133193:72232394-74232394
chr17:72725540-72725691	17	72725541	72725691	ENSG00000133195	protein_coding	ENST00000909853	73092195	366579.000000	proximity ENSG00000133195:72092195-74092195
chr17:72725540-72725691	17	72725541	72725691	ENSG00000141219	protein_coding	ENST00000359042	73232622	507006.000000	proximity ENSG00000141219:72232622-74232622
chr17:72725540-72725691	17	72725541	72725691	ENSG00000166685	protein_coding	ENST00000438720	73193072	467456.000000	proximity ENSG00000166685:72193072-74193072
chr17:72725540-72725691	17	72725541	72725691	ENSG00000179604	protein_coding	ENST00000943417	73287858	562242.000000	proximity ENSG00000179604:72287858-74287858
chr17:72725540-72725691	17	72725541	72725691	ENSG00000180616	protein_coding	ENST00000357585	73165010	439394.000000	proximity ENSG00000180616:72165010-74165010
chr17:72725540-72725691	17	72725541	72725691	ENSG00000187959	protein_coding	ENST00000397671	73262352	536736.000000	proximity ENSG00000187959:72262352-74262352
chr17:7272580-7272731	17	7272581	7272731	ENSG00000004975	protein_coding	ENST00000951245	7234521	38135.000000	proximity ENSG00000004975:6234521-8234521
chr17:7272580-7272731	17	7272581	7272731	ENSG00000006047	protein_coding	ENST00000007699	7294639	21983.000000	proximity ENSG00000006047:6294639-8294639
chr17:7272580-7272731	17	7272581	7272731	ENSG00000040633	protein_coding	ENST00000320316	7239457	33199.000000	proximity ENSG00000040633:6239457-8239457
chr17:7272580-7272731	17	7272581	7272731	ENSG00000072778	protein_coding	ENST00000883757	7219835	52821.000000	proximity ENSG00000072778:6219835-8219835
chr17:7272580-7272731	17	7272581	7272731	ENSG00000072818	protein_coding	ENST00000911038	7332960	60304.000000	proximity ENSG00000072818:6332960-8332960
chr17:7272580-7272731	17	7272581	7272731	ENSG00000091622	protein_coding	ENST00000262483	6556555	716101.000000	proximity ENSG00000091622:5556555-7556555
chr17:7272580-7272731	17	7272581	7272731	ENSG00000108590	protein_coding	ENST00000225728	6651605	621051.000000	proximity ENSG00000108590:5651605-7651605
chr17:7272580-7272731	17	7272581	7272731	ENSG00000108839	protein_coding	ENST00000915595	6996049	276607.000000	proximity ENSG00000108839:5996049-7996049
chr17:7272580-7272731	17	7272581	7272731	ENSG00000108947	protein_coding	ENST00000226091	7705202	432546.000000	proximity ENSG00000108947:6705202-8705202
chr17:7272580-7272731	17	7272581	7272731	ENSG00000129194	protein_coding	ENST00000250055	7590094	317438.000000	proximity ENSG00000129194:6590094-8590094
chr17:7272580-7272731	17	7272581	7272731	ENSG00000129195	protein_coding	ENST00000924242	6443909	828747.000000	proximity ENSG00000129195:5443909-7443909
chr17:7272580-7272731	17	7272581	7272731	ENSG00000129214	protein_coding	ENST00000856862	7627551	354895.000000	proximity ENSG00000129214:6627551-8627551
chr17:7272580-7272731	17	7272581	7272731	ENSG00000129221	protein_coding	ENST00000381129	6435121	837535.000000	proximity ENSG00000129221:5435121-7435121
chr17:7272580-7272731	17	7272581	7272731	ENSG00000129226	protein_coding	ENST00000965359	7579380	306724.000000	proximity ENSG00000129226:6579380-8579380
chr17:7272580-7272731	17	7272581	7272731	ENSG00000129235	protein_coding	ENST00000250101	6641060	631596.000000	proximity ENSG00000129235:5641060-7641060
chr17:7272580-7272731	17	7272581	7272731	ENSG00000129244	protein_coding	ENST00000250111	7650926	378270.000000	proximity ENSG00000129244:6650926-8650926
chr17:7272580-7272731	17	7272581	7272731	ENSG00000129245	protein_coding	ENST00000250113	7614897	342241.000000	proximity ENSG00000129245:6614897-8614897
chr17:7272580-7272731	17	7272581	7272731	ENSG00000129255	protein_coding	ENST00000853387	7583848	311192.000000	proximity ENSG00000129255:6583848-8583848
chr17:7272580-7272731	17	7272581	7272731	ENSG00000132507	protein_coding	ENST00000894308	7308926	36270.000000	proximity ENSG00000132507:6308926-8308926
chr17:7272580-7272731	17	7272581	7272731	ENSG00000132510	protein_coding	ENST00000911119	7834193	561537.000000	proximity ENSG00000132510:6834193-8834193
chr17:7272580-7272731	17	7272581	7272731	ENSG00000132514	protein_coding	ENST00000874072	7081166	191490.000000	proximity ENSG00000132514:6081166-8081166
chr17:7272580-7272731	17	7272581	7272731	ENSG00000132518	protein_coding	ENST00000254854	8002615	729959.000000	proximity ENSG00000132518:7002615-9002615
chr17:7272580-7272731	17	7272581	7272731	ENSG00000132522	protein_coding	ENST00000389167	7315343	42687.000000	proximity ENSG00000132522:6315343-8315343
chr17:7272580-7272731	17	7272581	7272731	ENSG00000132530	protein_coding	ENST00000941934	6755377	517279.000000	proximity ENSG00000132530:5755377-7755377
chr17:7272580-7272731	17	7272581	7272731	ENSG00000132535	protein_coding	ENST00000648172	7219836	52820.000000	proximity ENSG00000132535:6219836-8219836
chr17:7272580-7272731	17	7272581	7272731	ENSG00000141485	protein_coding	ENST00000433363	6713369	559287.000000	proximity ENSG00000141485:5713369-7713369
chr17:7272580-7272731	17	7272581	7272731	ENSG00000141499	protein_coding	ENST00000316024	7686301	413645.000000	proximity ENSG00000141499:6686301-8686301
chr17:7272580-7272731	17	7272581	7272731	ENSG00000141504	protein_coding	ENST00000857010	7627876	355220.000000	proximity ENSG00000141504:6627876-8627876
chr17:7272580-7272731	17	7272581	7272731	ENSG00000141505	protein_coding	ENST00000863763	7179420	93236.000000	proximity ENSG00000141505:6179420-8179420
chr17:7272580-7272731	17	7272581	7272731	ENSG00000141510	protein_coding	ENST00000714409	7687490	414834.000000	proximity ENSG00000141510:6687490-8687490
chr17:7272580-7272731	17	7272581	7272731	ENSG00000161939	protein_coding	ENST00000547302	7013733	258923.000000	proximity ENSG00000161939:6013733-8013733
chr17:7272580-7272731	17	7272581	7272731	ENSG00000161940	protein_coding	ENST00000896967	7023096	249560.000000	proximity ENSG00000161940:6023096-8023096
chr17:7272580-7272731	17	7272581	7272731	ENSG00000161944	protein_coding	ENST00000870981	7115696	156960.000000	proximity ENSG00000161944:6115696-8115696
chr17:7272580-7272731	17	7272581	7272731	ENSG00000161955	protein_coding	ENST00000380535	7558292	285636.000000	proximity ENSG00000161955:6558292-8558292
chr17:7272580-7272731	17	7272581	7272731	ENSG00000161956	protein_coding	ENST00000937871	7561938	289282.000000	proximity ENSG00000161956:6561938-8561938
chr17:7272580-7272731	17	7272581	7272731	ENSG00000161958	protein_coding	ENST00000874610	7438265	165609.000000	proximity ENSG00000161958:6438265-8438265
chr17:7272580-7272731	17	7272581	7272731	ENSG00000161960	protein_coding	ENST00000934298	7572760	300104.000000	proximity ENSG00000161960:6572760-8572760
chr17:7272580-7272731	17	7272581	7272731	ENSG00000167858	protein_coding	ENST00000338694	6831729	440927.000000	proximity ENSG00000167858:5831729-7831729
chr17:7272580-7272731	17	7272581	7272731	ENSG00000167874	protein_coding	ENST00000856543	7855059	582403.000000	proximity ENSG00000167874:6855059-8855059
chr17:7272580-7272731	17	7272581	7272731	ENSG00000169992	protein_coding	ENST00000302926	7407845	135189.000000	proximity ENSG00000169992:6407845-8407845
chr17:7272580-7272731	17	7272581	7272731	ENSG00000170004	protein_coding	ENST00000700753	7884796	612140.000000	proximity ENSG00000170004:6884796-8884796
chr17:7272580-7272731	17	7272581	7272731	ENSG00000170037	protein_coding	ENST00000563694	7932206	659550.000000	proximity ENSG00000170037:6932206-8932206
chr17:7272580-7272731	17	7272581	7272731	ENSG00000170043	protein_coding	ENST00000968005	7931946	659290.000000	proximity ENSG00000170043:6931946-8931946
chr17:7272580-7272731	17	7272581	7272731	ENSG00000170049	protein_coding	ENST00000910604	7929819	657163.000000	proximity ENSG00000170049:6929819-8929819
chr17:7272580-7272731	17	7272581	7272731	ENSG00000170175	protein_coding	ENST00000306071	7445061	172405.000000	proximity ENSG00000170175:6445061-8445061
chr17:7272580-7272731	17	7272581	7272731	ENSG00000170291	protein_coding	ENST00000356683	7251739	20917.000000	proximity ENSG00000170291:6251739-8251739
chr17:7272580-7272731	17	7272581	7272731	ENSG00000170296	protein_coding	ENST00000302386	7242449	30207.000000	proximity ENSG00000170296:6242449-8242449
chr17:7272580-7272731	17	7272581	7272731	ENSG00000174282	protein_coding	ENST00000949768	7470373	197717.000000	proximity ENSG00000174282:6470373-8470373
chr17:7272580-7272731	17	7272581	7272731	ENSG00000174292	protein_coding	ENST00000570896	7380534	107878.000000	proximity ENSG00000174292:6380534-8380534
chr17:7272580-7272731	17	7272581	7272731	ENSG00000174326	protein_coding	ENST00000662352	7044092	228564.000000	proximity ENSG00000174326:6044092-8044092
chr17:7272580-7272731	17	7272581	7272731	ENSG00000174327	protein_coding	ENST00000308027	7036015	236641.000000	proximity ENSG00000174327:6036015-8036015
chr17:7272580-7272731	17	7272581	7272731	ENSG00000175826	protein_coding	ENST00000912384	7251976	20680.000000	proximity ENSG00000175826:6251976-8251976
chr17:7272580-7272731	17	7272581	7272731	ENSG00000177294	protein_coding	ENST00000321535	6776215	496441.000000	proximity ENSG00000177294:5776215-7776215
chr17:7272580-7272731	17	7272581	7272731	ENSG00000178921	protein_coding	ENST00000937382	8249277	976621.000000	proximity ENSG00000178921:7249277-9249277
chr17:7272580-7272731	17	7272581	7272731	ENSG00000178971	protein_coding	ENST00000651323	8248056	975400.000000	proximity ENSG00000178971:7248056-9248056
chr17:7272580-7272731	17	7272581	7272731	ENSG00000178999	protein_coding	ENST00000932557	8210584	937928.000000	proximity ENSG00000178999:7210584-9210584
chr17:7272580-7272731	17	7272581	7272731	ENSG00000179029	protein_coding	ENST00000532998	8176373	903717.000000	proximity ENSG00000179029:7176373-9176373
chr17:7272580-7272731	17	7272581	7272731	ENSG00000179094	protein_coding	ENST00000317276	8152404	879748.000000	proximity ENSG00000179094:7152404-9152404
chr17:7272580-7272731	17	7272581	7272731	ENSG00000179111	protein_coding	ENST00000541682	8124106	851450.000000	proximity ENSG00000179111:7124106-9124106
chr17:7272580-7272731	17	7272581	7272731	ENSG00000179148	protein_coding	ENST00000380149	8118489	845833.000000	proximity ENSG00000179148:7118489-9118489
chr17:7272580-7272731	17	7272581	7272731	ENSG00000179477	protein_coding	ENST00000647874	8087716	815060.000000	proximity ENSG00000179477:7087716-9087716
chr17:7272580-7272731	17	7272581	7272731	ENSG00000179593	protein_coding	ENST00000944447	8039011	766355.000000	proximity ENSG00000179593:7039011-9039011
chr17:7272580-7272731	17	7272581	7272731	ENSG00000179859	protein_coding	ENST00000324348	7916289	643633.000000	proximity ENSG00000179859:6916289-8916289
chr17:7272580-7272731	17	7272581	7272731	ENSG00000181222	protein_coding	ENST00000674977	7484366	211710.000000	proximity ENSG00000181222:6484366-8484366
chr17:7272580-7272731	17	7272581	7272731	ENSG00000181284	protein_coding	ENST00000323206	7435435	162779.000000	proximity ENSG00000181284:6435435-8435435
chr17:7272580-7272731	17	7272581	7272731	ENSG00000181323	protein_coding	ENST00000323675	7420324	147668.000000	proximity ENSG00000181323:6420324-8420324
chr17:7272580-7272731	17	7272581	7272731	ENSG00000181856	protein_coding	ENST00000859022	7281720	9064.000000	proximity ENSG00000181856:6281720-8281720
chr17:7272580-7272731	17	7272581	7272731	ENSG00000181885	protein_coding	ENST00000888702	7263095	9561.000000	proximity ENSG00000181885:6263095-8263095
chr17:7272580-7272731	17	7272581	7272731	ENSG00000182224	protein_coding	ENST00000332439	7858003	585347.000000	proximity ENSG00000182224:6858003-8858003
chr17:7272580-7272731	17	7272581	7272731	ENSG00000182896	protein_coding	ENST00000389982	7355123	82467.000000	proximity ENSG00000182896:6355123-8355123
chr17:7272580-7272731	17	7272581	7272731	ENSG00000183011	protein_coding	ENST00000333775	7857854	585198.000000	proximity ENSG00000183011:6857854-8857854
chr17:7272580-7272731	17	7272581	7272731	ENSG00000183914	protein_coding	ENST00000572933	7717744	445088.000000	proximity ENSG00000183914:6717744-8717744
chr17:7272580-7272731	17	7272581	7272731	ENSG00000184560	protein_coding	ENST00000333870	7425616	152960.000000	proximity ENSG00000184560:6425616-8425616
chr17:7272580-7272731	17	7272581	7272731	ENSG00000187838	protein_coding	ENST00000955900	7397054	124398.000000	proximity ENSG00000187838:6397054-8397054
chr17:7272580-7272731	17	7272581	7272731	ENSG00000196544	protein_coding	ENST00000389017	8190180	917524.000000	proximity ENSG00000196544:7190180-9190180
chr17:7272580-7272731	17	7272581	7272731	ENSG00000198920	protein_coding	ENST00000361413	6640711	631945.000000	proximity ENSG00000198920:5640711-7640711
chr17:7272580-7272731	17	7272581	7272731	ENSG00000205544	protein_coding	ENST00000576017	7404039	131383.000000	proximity ENSG00000205544:6404039-8404039
chr17:7272580-7272731	17	7272581	7272731	ENSG00000213859	protein_coding	ENST00000576980	7351889	79233.000000	proximity ENSG00000213859:6351889-8351889
chr17:7272580-7272731	17	7272581	7272731	ENSG00000215041	protein_coding	ENST00000948436	7329316	56660.000000	proximity ENSG00000215041:6329316-8329316
chr17:7272580-7272731	17	7272581	7272731	ENSG00000219200	protein_coding	ENST00000548577	7012417	260239.000000	proximity ENSG00000219200:6012417-8012417
chr17:7272580-7272731	17	7272581	7272731	ENSG00000220205	protein_coding	ENST00000316509	8162948	890292.000000	proximity ENSG00000220205:7162948-9162948
chr17:7272580-7272731	17	7272581	7272731	ENSG00000239697	protein_coding	ENST00000700015	7548938	276282.000000	proximity ENSG00000239697:6548938-8548938
chr17:7272580-7272731	17	7272581	7272731	ENSG00000248871	protein_coding	ENST00000293826	7549099	276443.000000	proximity ENSG00000248871:6549099-8549099
chr17:7272580-7272731	17	7272581	7272731	ENSG00000256806	protein_coding	ENST00000542475	6651762	620894.000000	proximity ENSG00000256806:5651762-7651762
chr17:7272580-7272731	17	7272581	7272731	ENSG00000258315	protein_coding	ENST00000546495	7014495	258161.000000	proximity ENSG00000258315:6014495-8014495
chr17:7272580-7272731	17	7272581	7272731	ENSG00000259224	protein_coding	ENST00000412468	7481446	208790.000000	proximity ENSG00000259224:6481446-8481446
chr17:7272580-7272731	17	7272581	7272731	ENSG00000263620	protein_coding	ENST00000498285	8162975	890319.000000	proximity ENSG00000263620:7162975-9162975
chr17:7272580-7272731	17	7272581	7272731	ENSG00000282936	protein_coding	ENST00000634965	6640711	631945.000000	proximity ENSG00000282936:5640711-7640711
chr17:7272580-7272731	17	7272581	7272731	ENSG00000283439	protein_coding	ENST00000636696	7428857	156201.000000	proximity ENSG00000283439:6428857-8428857
chr17:72726925-72727076	17	72726926	72727076	ENSG00000069188	protein_coding	ENST00000392650	73644445	917444.000000	proximity ENSG00000069188:72644445-74644445
chr17:72726925-72727076	17	72726926	72727076	ENSG00000125398	protein_coding	ENST00000245479	72121020	605981.000000	proximity ENSG00000125398:71121020-73121020
chr17:72726925-72727076	17	72726926	72727076	ENSG00000133193	protein_coding	ENST00000405159	73232394	505393.000000	proximity ENSG00000133193:72232394-74232394
chr17:72726925-72727076	17	72726926	72727076	ENSG00000133195	protein_coding	ENST00000909853	73092195	365194.000000	proximity ENSG00000133195:72092195-74092195
chr17:72726925-72727076	17	72726926	72727076	ENSG00000141219	protein_coding	ENST00000359042	73232622	505621.000000	proximity ENSG00000141219:72232622-74232622
chr17:72726925-72727076	17	72726926	72727076	ENSG00000166685	protein_coding	ENST00000438720	73193072	466071.000000	proximity ENSG00000166685:72193072-74193072
chr17:72726925-72727076	17	72726926	72727076	ENSG00000179604	protein_coding	ENST00000943417	73287858	560857.000000	proximity ENSG00000179604:72287858-74287858
chr17:72726925-72727076	17	72726926	72727076	ENSG00000180616	protein_coding	ENST00000357585	73165010	438009.000000	proximity ENSG00000180616:72165010-74165010
chr17:72726925-72727076	17	72726926	72727076	ENSG00000187959	protein_coding	ENST00000397671	73262352	535351.000000	proximity ENSG00000187959:72262352-74262352
chr17:72727100-72727251	17	72727101	72727251	ENSG00000069188	protein_coding	ENST00000392650	73644445	917269.000000	proximity ENSG00000069188:72644445-74644445
chr17:72727100-72727251	17	72727101	72727251	ENSG00000125398	protein_coding	ENST00000245479	72121020	606156.000000	proximity ENSG00000125398:71121020-73121020
chr17:72727100-72727251	17	72727101	72727251	ENSG00000133193	protein_coding	ENST00000405159	73232394	505218.000000	proximity ENSG00000133193:72232394-74232394
chr17:72727100-72727251	17	72727101	72727251	ENSG00000133195	protein_coding	ENST00000909853	73092195	365019.000000	proximity ENSG00000133195:72092195-74092195
chr17:72727100-72727251	17	72727101	72727251	ENSG00000141219	protein_coding	ENST00000359042	73232622	505446.000000	proximity ENSG00000141219:72232622-74232622
chr17:72727100-72727251	17	72727101	72727251	ENSG00000166685	protein_coding	ENST00000438720	73193072	465896.000000	proximity ENSG00000166685:72193072-74193072
chr17:72727100-72727251	17	72727101	72727251	ENSG00000179604	protein_coding	ENST00000943417	73287858	560682.000000	proximity ENSG00000179604:72287858-74287858
chr17:72727100-72727251	17	72727101	72727251	ENSG00000180616	protein_coding	ENST00000357585	73165010	437834.000000	proximity ENSG00000180616:72165010-74165010
chr17:72727100-72727251	17	72727101	72727251	ENSG00000187959	protein_coding	ENST00000397671	73262352	535176.000000	proximity ENSG00000187959:72262352-74262352
chr17:72727820-72727971	17	72727821	72727971	ENSG00000069188	protein_coding	ENST00000392650	73644445	916549.000000	proximity ENSG00000069188:72644445-74644445
chr17:72727820-72727971	17	72727821	72727971	ENSG00000125398	protein_coding	ENST00000245479	72121020	606876.000000	proximity ENSG00000125398:71121020-73121020
chr17:72727820-72727971	17	72727821	72727971	ENSG00000133193	protein_coding	ENST00000405159	73232394	504498.000000	proximity ENSG00000133193:72232394-74232394
chr17:72727820-72727971	17	72727821	72727971	ENSG00000133195	protein_coding	ENST00000909853	73092195	364299.000000	proximity ENSG00000133195:72092195-74092195
chr17:72727820-72727971	17	72727821	72727971	ENSG00000141219	protein_coding	ENST00000359042	73232622	504726.000000	proximity ENSG00000141219:72232622-74232622
chr17:72727820-72727971	17	72727821	72727971	ENSG00000166685	protein_coding	ENST00000438720	73193072	465176.000000	proximity ENSG00000166685:72193072-74193072
chr17:72727820-72727971	17	72727821	72727971	ENSG00000179604	protein_coding	ENST00000943417	73287858	559962.000000	proximity ENSG00000179604:72287858-74287858
chr17:72727820-72727971	17	72727821	72727971	ENSG00000180616	protein_coding	ENST00000357585	73165010	437114.000000	proximity ENSG00000180616:72165010-74165010
chr17:72727820-72727971	17	72727821	72727971	ENSG00000187959	protein_coding	ENST00000397671	73262352	534456.000000	proximity ENSG00000187959:72262352-74262352
chr17:72730220-72730371	17	72730221	72730371	ENSG00000069188	protein_coding	ENST00000392650	73644445	914149.000000	proximity ENSG00000069188:72644445-74644445
chr17:72730220-72730371	17	72730221	72730371	ENSG00000125398	protein_coding	ENST00000245479	72121020	609276.000000	proximity ENSG00000125398:71121020-73121020
chr17:72730220-72730371	17	72730221	72730371	ENSG00000133193	protein_coding	ENST00000405159	73232394	502098.000000	proximity ENSG00000133193:72232394-74232394
chr17:72730220-72730371	17	72730221	72730371	ENSG00000133195	protein_coding	ENST00000909853	73092195	361899.000000	proximity ENSG00000133195:72092195-74092195
chr17:72730220-72730371	17	72730221	72730371	ENSG00000141219	protein_coding	ENST00000359042	73232622	502326.000000	proximity ENSG00000141219:72232622-74232622
chr17:72730220-72730371	17	72730221	72730371	ENSG00000166685	protein_coding	ENST00000438720	73193072	462776.000000	proximity ENSG00000166685:72193072-74193072
chr17:72730220-72730371	17	72730221	72730371	ENSG00000179604	protein_coding	ENST00000943417	73287858	557562.000000	proximity ENSG00000179604:72287858-74287858
chr17:72730220-72730371	17	72730221	72730371	ENSG00000180616	protein_coding	ENST00000357585	73165010	434714.000000	proximity ENSG00000180616:72165010-74165010
chr17:72730220-72730371	17	72730221	72730371	ENSG00000187959	protein_coding	ENST00000397671	73262352	532056.000000	proximity ENSG00000187959:72262352-74262352
chr17:72764840-72764991	17	72764841	72764991	ENSG00000069188	protein_coding	ENST00000392650	73644445	879529.000000	proximity ENSG00000069188:72644445-74644445
chr17:72764840-72764991	17	72764841	72764991	ENSG00000125398	protein_coding	ENST00000245479	72121020	643896.000000	proximity ENSG00000125398:71121020-73121020
chr17:72764840-72764991	17	72764841	72764991	ENSG00000133193	protein_coding	ENST00000405159	73232394	467478.000000	proximity ENSG00000133193:72232394-74232394
chr17:72764840-72764991	17	72764841	72764991	ENSG00000133195	protein_coding	ENST00000909853	73092195	327279.000000	proximity ENSG00000133195:72092195-74092195
chr17:72764840-72764991	17	72764841	72764991	ENSG00000141219	protein_coding	ENST00000359042	73232622	467706.000000	proximity ENSG00000141219:72232622-74232622
chr17:72764840-72764991	17	72764841	72764991	ENSG00000166685	protein_coding	ENST00000438720	73193072	428156.000000	proximity ENSG00000166685:72193072-74193072
chr17:72764840-72764991	17	72764841	72764991	ENSG00000179604	protein_coding	ENST00000943417	73287858	522942.000000	proximity ENSG00000179604:72287858-74287858
chr17:72764840-72764991	17	72764841	72764991	ENSG00000180616	protein_coding	ENST00000357585	73165010	400094.000000	proximity ENSG00000180616:72165010-74165010
chr17:72764840-72764991	17	72764841	72764991	ENSG00000187959	protein_coding	ENST00000397671	73262352	497436.000000	proximity ENSG00000187959:72262352-74262352
chr17:72789040-72789191	17	72789041	72789191	ENSG00000069188	protein_coding	ENST00000392650	73644445	855329.000000	proximity ENSG00000069188:72644445-74644445
chr17:72789040-72789191	17	72789041	72789191	ENSG00000125398	protein_coding	ENST00000245479	72121020	668096.000000	proximity ENSG00000125398:71121020-73121020
chr17:72789040-72789191	17	72789041	72789191	ENSG00000133193	protein_coding	ENST00000405159	73232394	443278.000000	proximity ENSG00000133193:72232394-74232394
chr17:72789040-72789191	17	72789041	72789191	ENSG00000133195	protein_coding	ENST00000909853	73092195	303079.000000	proximity ENSG00000133195:72092195-74092195
chr17:72789040-72789191	17	72789041	72789191	ENSG00000141219	protein_coding	ENST00000359042	73232622	443506.000000	proximity ENSG00000141219:72232622-74232622
chr17:72789040-72789191	17	72789041	72789191	ENSG00000166685	protein_coding	ENST00000438720	73193072	403956.000000	proximity ENSG00000166685:72193072-74193072
chr17:72789040-72789191	17	72789041	72789191	ENSG00000179604	protein_coding	ENST00000943417	73287858	498742.000000	proximity ENSG00000179604:72287858-74287858
chr17:72789040-72789191	17	72789041	72789191	ENSG00000180616	protein_coding	ENST00000357585	73165010	375894.000000	proximity ENSG00000180616:72165010-74165010
chr17:72789040-72789191	17	72789041	72789191	ENSG00000187959	protein_coding	ENST00000397671	73262352	473236.000000	proximity ENSG00000187959:72262352-74262352
chr17:7280445-7280596	17	7280446	7280596	ENSG00000004975	protein_coding	ENST00000951245	7234521	46000.000000	proximity ENSG00000004975:6234521-8234521
chr17:7280445-7280596	17	7280446	7280596	ENSG00000006047	protein_coding	ENST00000007699	7294639	14118.000000	proximity ENSG00000006047:6294639-8294639
chr17:7280445-7280596	17	7280446	7280596	ENSG00000040633	protein_coding	ENST00000320316	7239457	41064.000000	proximity ENSG00000040633:6239457-8239457
chr17:7280445-7280596	17	7280446	7280596	ENSG00000072778	protein_coding	ENST00000883757	7219835	60686.000000	proximity ENSG00000072778:6219835-8219835
chr17:7280445-7280596	17	7280446	7280596	ENSG00000072818	protein_coding	ENST00000911038	7332960	52439.000000	proximity ENSG00000072818:6332960-8332960
chr17:7280445-7280596	17	7280446	7280596	ENSG00000091622	protein_coding	ENST00000262483	6556555	723966.000000	proximity ENSG00000091622:5556555-7556555
chr17:7280445-7280596	17	7280446	7280596	ENSG00000108590	protein_coding	ENST00000225728	6651605	628916.000000	proximity ENSG00000108590:5651605-7651605
chr17:7280445-7280596	17	7280446	7280596	ENSG00000108839	protein_coding	ENST00000915595	6996049	284472.000000	proximity ENSG00000108839:5996049-7996049
chr17:7280445-7280596	17	7280446	7280596	ENSG00000108947	protein_coding	ENST00000226091	7705202	424681.000000	proximity ENSG00000108947:6705202-8705202
chr17:7280445-7280596	17	7280446	7280596	ENSG00000129194	protein_coding	ENST00000250055	7590094	309573.000000	proximity ENSG00000129194:6590094-8590094
chr17:7280445-7280596	17	7280446	7280596	ENSG00000129195	protein_coding	ENST00000924242	6443909	836612.000000	proximity ENSG00000129195:5443909-7443909
chr17:7280445-7280596	17	7280446	7280596	ENSG00000129214	protein_coding	ENST00000856862	7627551	347030.000000	proximity ENSG00000129214:6627551-8627551
chr17:7280445-7280596	17	7280446	7280596	ENSG00000129221	protein_coding	ENST00000381129	6435121	845400.000000	proximity ENSG00000129221:5435121-7435121
chr17:7280445-7280596	17	7280446	7280596	ENSG00000129226	protein_coding	ENST00000965359	7579380	298859.000000	proximity ENSG00000129226:6579380-8579380
chr17:7280445-7280596	17	7280446	7280596	ENSG00000129235	protein_coding	ENST00000250101	6641060	639461.000000	proximity ENSG00000129235:5641060-7641060
chr17:7280445-7280596	17	7280446	7280596	ENSG00000129244	protein_coding	ENST00000250111	7650926	370405.000000	proximity ENSG00000129244:6650926-8650926
chr17:7280445-7280596	17	7280446	7280596	ENSG00000129245	protein_coding	ENST00000250113	7614897	334376.000000	proximity ENSG00000129245:6614897-8614897
chr17:7280445-7280596	17	7280446	7280596	ENSG00000129255	protein_coding	ENST00000853387	7583848	303327.000000	proximity ENSG00000129255:6583848-8583848
chr17:7280445-7280596	17	7280446	7280596	ENSG00000132507	protein_coding	ENST00000894308	7308926	28405.000000	proximity ENSG00000132507:6308926-8308926
chr17:7280445-7280596	17	7280446	7280596	ENSG00000132510	protein_coding	ENST00000911119	7834193	553672.000000	proximity ENSG00000132510:6834193-8834193
chr17:7280445-7280596	17	7280446	7280596	ENSG00000132514	protein_coding	ENST00000874072	7081166	199355.000000	proximity ENSG00000132514:6081166-8081166
chr17:7280445-7280596	17	7280446	7280596	ENSG00000132518	protein_coding	ENST00000254854	8002615	722094.000000	proximity ENSG00000132518:7002615-9002615
chr17:7280445-7280596	17	7280446	7280596	ENSG00000132522	protein_coding	ENST00000389167	7315343	34822.000000	proximity ENSG00000132522:6315343-8315343
chr17:7280445-7280596	17	7280446	7280596	ENSG00000132530	protein_coding	ENST00000941934	6755377	525144.000000	proximity ENSG00000132530:5755377-7755377
chr17:7280445-7280596	17	7280446	7280596	ENSG00000132535	protein_coding	ENST00000648172	7219836	60685.000000	proximity ENSG00000132535:6219836-8219836
chr17:7280445-7280596	17	7280446	7280596	ENSG00000141485	protein_coding	ENST00000433363	6713369	567152.000000	proximity ENSG00000141485:5713369-7713369
chr17:7280445-7280596	17	7280446	7280596	ENSG00000141499	protein_coding	ENST00000316024	7686301	405780.000000	proximity ENSG00000141499:6686301-8686301
chr17:7280445-7280596	17	7280446	7280596	ENSG00000141504	protein_coding	ENST00000857010	7627876	347355.000000	proximity ENSG00000141504:6627876-8627876
chr17:7280445-7280596	17	7280446	7280596	ENSG00000141505	protein_coding	ENST00000863763	7179420	101101.000000	proximity ENSG00000141505:6179420-8179420
chr17:7280445-7280596	17	7280446	7280596	ENSG00000141510	protein_coding	ENST00000714409	7687490	406969.000000	proximity ENSG00000141510:6687490-8687490
chr17:7280445-7280596	17	7280446	7280596	ENSG00000161939	protein_coding	ENST00000547302	7013733	266788.000000	proximity ENSG00000161939:6013733-8013733
chr17:7280445-7280596	17	7280446	7280596	ENSG00000161940	protein_coding	ENST00000896967	7023096	257425.000000	proximity ENSG00000161940:6023096-8023096
chr17:7280445-7280596	17	7280446	7280596	ENSG00000161944	protein_coding	ENST00000870981	7115696	164825.000000	proximity ENSG00000161944:6115696-8115696
chr17:7280445-7280596	17	7280446	7280596	ENSG00000161955	protein_coding	ENST00000380535	7558292	277771.000000	proximity ENSG00000161955:6558292-8558292
chr17:7280445-7280596	17	7280446	7280596	ENSG00000161956	protein_coding	ENST00000937871	7561938	281417.000000	proximity ENSG00000161956:6561938-8561938
chr17:7280445-7280596	17	7280446	7280596	ENSG00000161958	protein_coding	ENST00000874610	7438265	157744.000000	proximity ENSG00000161958:6438265-8438265
chr17:7280445-7280596	17	7280446	7280596	ENSG00000161960	protein_coding	ENST00000934298	7572760	292239.000000	proximity ENSG00000161960:6572760-8572760
chr17:7280445-7280596	17	7280446	7280596	ENSG00000167858	protein_coding	ENST00000338694	6831729	448792.000000	proximity ENSG00000167858:5831729-7831729
chr17:7280445-7280596	17	7280446	7280596	ENSG00000167874	protein_coding	ENST00000856543	7855059	574538.000000	proximity ENSG00000167874:6855059-8855059
chr17:7280445-7280596	17	7280446	7280596	ENSG00000169992	protein_coding	ENST00000302926	7407845	127324.000000	proximity ENSG00000169992:6407845-8407845
chr17:7280445-7280596	17	7280446	7280596	ENSG00000170004	protein_coding	ENST00000700753	7884796	604275.000000	proximity ENSG00000170004:6884796-8884796
chr17:7280445-7280596	17	7280446	7280596	ENSG00000170037	protein_coding	ENST00000563694	7932206	651685.000000	proximity ENSG00000170037:6932206-8932206
chr17:7280445-7280596	17	7280446	7280596	ENSG00000170043	protein_coding	ENST00000968005	7931946	651425.000000	proximity ENSG00000170043:6931946-8931946
chr17:7280445-7280596	17	7280446	7280596	ENSG00000170049	protein_coding	ENST00000910604	7929819	649298.000000	proximity ENSG00000170049:6929819-8929819
chr17:7280445-7280596	17	7280446	7280596	ENSG00000170175	protein_coding	ENST00000306071	7445061	164540.000000	proximity ENSG00000170175:6445061-8445061
chr17:7280445-7280596	17	7280446	7280596	ENSG00000170291	protein_coding	ENST00000356683	7251739	28782.000000	proximity ENSG00000170291:6251739-8251739
chr17:7280445-7280596	17	7280446	7280596	ENSG00000170296	protein_coding	ENST00000302386	7242449	38072.000000	proximity ENSG00000170296:6242449-8242449
chr17:7280445-7280596	17	7280446	7280596	ENSG00000174282	protein_coding	ENST00000949768	7470373	189852.000000	proximity ENSG00000174282:6470373-8470373
chr17:7280445-7280596	17	7280446	7280596	ENSG00000174292	protein_coding	ENST00000570896	7380534	100013.000000	proximity ENSG00000174292:6380534-8380534
chr17:7280445-7280596	17	7280446	7280596	ENSG00000174326	protein_coding	ENST00000662352	7044092	236429.000000	proximity ENSG00000174326:6044092-8044092
chr17:7280445-7280596	17	7280446	7280596	ENSG00000174327	protein_coding	ENST00000308027	7036015	244506.000000	proximity ENSG00000174327:6036015-8036015
chr17:7280445-7280596	17	7280446	7280596	ENSG00000175826	protein_coding	ENST00000912384	7251976	28545.000000	proximity ENSG00000175826:6251976-8251976
chr17:7280445-7280596	17	7280446	7280596	ENSG00000177294	protein_coding	ENST00000321535	6776215	504306.000000	proximity ENSG00000177294:5776215-7776215
chr17:7280445-7280596	17	7280446	7280596	ENSG00000178921	protein_coding	ENST00000937382	8249277	968756.000000	proximity ENSG00000178921:7249277-9249277
chr17:7280445-7280596	17	7280446	7280596	ENSG00000178971	protein_coding	ENST00000651323	8248056	967535.000000	proximity ENSG00000178971:7248056-9248056
chr17:7280445-7280596	17	7280446	7280596	ENSG00000178999	protein_coding	ENST00000932557	8210584	930063.000000	proximity ENSG00000178999:7210584-9210584
chr17:7280445-7280596	17	7280446	7280596	ENSG00000179029	protein_coding	ENST00000532998	8176373	895852.000000	proximity ENSG00000179029:7176373-9176373
chr17:7280445-7280596	17	7280446	7280596	ENSG00000179094	protein_coding	ENST00000317276	8152404	871883.000000	proximity ENSG00000179094:7152404-9152404
chr17:7280445-7280596	17	7280446	7280596	ENSG00000179111	protein_coding	ENST00000541682	8124106	843585.000000	proximity ENSG00000179111:7124106-9124106
chr17:7280445-7280596	17	7280446	7280596	ENSG00000179148	protein_coding	ENST00000380149	8118489	837968.000000	proximity ENSG00000179148:7118489-9118489
chr17:7280445-7280596	17	7280446	7280596	ENSG00000179477	protein_coding	ENST00000647874	8087716	807195.000000	proximity ENSG00000179477:7087716-9087716
chr17:7280445-7280596	17	7280446	7280596	ENSG00000179593	protein_coding	ENST00000944447	8039011	758490.000000	proximity ENSG00000179593:7039011-9039011
chr17:7280445-7280596	17	7280446	7280596	ENSG00000179859	protein_coding	ENST00000324348	7916289	635768.000000	proximity ENSG00000179859:6916289-8916289
chr17:7280445-7280596	17	7280446	7280596	ENSG00000181222	protein_coding	ENST00000674977	7484366	203845.000000	proximity ENSG00000181222:6484366-8484366
chr17:7280445-7280596	17	7280446	7280596	ENSG00000181284	protein_coding	ENST00000323206	7435435	154914.000000	proximity ENSG00000181284:6435435-8435435
chr17:7280445-7280596	17	7280446	7280596	ENSG00000181323	protein_coding	ENST00000323675	7420324	139803.000000	proximity ENSG00000181323:6420324-8420324
chr17:7280445-7280596	17	7280446	7280596	ENSG00000181856	protein_coding	ENST00000859022	7281720	1199.000000	proximity ENSG00000181856:6281720-8281720
chr17:7280445-7280596	17	7280446	7280596	ENSG00000181885	protein_coding	ENST00000888702	7263095	17426.000000	proximity ENSG00000181885:6263095-8263095
chr17:7280445-7280596	17	7280446	7280596	ENSG00000182224	protein_coding	ENST00000332439	7858003	577482.000000	proximity ENSG00000182224:6858003-8858003
chr17:7280445-7280596	17	7280446	7280596	ENSG00000182896	protein_coding	ENST00000389982	7355123	74602.000000	proximity ENSG00000182896:6355123-8355123
chr17:7280445-7280596	17	7280446	7280596	ENSG00000183011	protein_coding	ENST00000333775	7857854	577333.000000	proximity ENSG00000183011:6857854-8857854
chr17:7280445-7280596	17	7280446	7280596	ENSG00000183914	protein_coding	ENST00000572933	7717744	437223.000000	proximity ENSG00000183914:6717744-8717744
chr17:7280445-7280596	17	7280446	7280596	ENSG00000184560	protein_coding	ENST00000333870	7425616	145095.000000	proximity ENSG00000184560:6425616-8425616
chr17:7280445-7280596	17	7280446	7280596	ENSG00000187838	protein_coding	ENST00000955900	7397054	116533.000000	proximity ENSG00000187838:6397054-8397054
chr17:7280445-7280596	17	7280446	7280596	ENSG00000196544	protein_coding	ENST00000389017	8190180	909659.000000	proximity ENSG00000196544:7190180-9190180
chr17:7280445-7280596	17	7280446	7280596	ENSG00000198920	protein_coding	ENST00000361413	6640711	639810.000000	proximity ENSG00000198920:5640711-7640711
chr17:7280445-7280596	17	7280446	7280596	ENSG00000205544	protein_coding	ENST00000576017	7404039	123518.000000	proximity ENSG00000205544:6404039-8404039
chr17:7280445-7280596	17	7280446	7280596	ENSG00000213859	protein_coding	ENST00000576980	7351889	71368.000000	proximity ENSG00000213859:6351889-8351889
chr17:7280445-7280596	17	7280446	7280596	ENSG00000215041	protein_coding	ENST00000948436	7329316	48795.000000	proximity ENSG00000215041:6329316-8329316
chr17:7280445-7280596	17	7280446	7280596	ENSG00000219200	protein_coding	ENST00000548577	7012417	268104.000000	proximity ENSG00000219200:6012417-8012417
chr17:7280445-7280596	17	7280446	7280596	ENSG00000220205	protein_coding	ENST00000316509	8162948	882427.000000	proximity ENSG00000220205:7162948-9162948
chr17:7280445-7280596	17	7280446	7280596	ENSG00000239697	protein_coding	ENST00000700015	7548938	268417.000000	proximity ENSG00000239697:6548938-8548938
chr17:7280445-7280596	17	7280446	7280596	ENSG00000248871	protein_coding	ENST00000293826	7549099	268578.000000	proximity ENSG00000248871:6549099-8549099
chr17:7280445-7280596	17	7280446	7280596	ENSG00000256806	protein_coding	ENST00000542475	6651762	628759.000000	proximity ENSG00000256806:5651762-7651762
chr17:7280445-7280596	17	7280446	7280596	ENSG00000258315	protein_coding	ENST00000546495	7014495	266026.000000	proximity ENSG00000258315:6014495-8014495
chr17:7280445-7280596	17	7280446	7280596	ENSG00000259224	protein_coding	ENST00000412468	7481446	200925.000000	proximity ENSG00000259224:6481446-8481446
chr17:7280445-7280596	17	7280446	7280596	ENSG00000263620	protein_coding	ENST00000498285	8162975	882454.000000	proximity ENSG00000263620:7162975-9162975
chr17:7280445-7280596	17	7280446	7280596	ENSG00000282936	protein_coding	ENST00000634965	6640711	639810.000000	proximity ENSG00000282936:5640711-7640711
chr17:7280445-7280596	17	7280446	7280596	ENSG00000283439	protein_coding	ENST00000636696	7428857	148336.000000	proximity ENSG00000283439:6428857-8428857
chr17:7281160-7281311	17	7281161	7281311	ENSG00000004975	protein_coding	ENST00000951245	7234521	46715.000000	proximity ENSG00000004975:6234521-8234521
chr17:7281160-7281311	17	7281161	7281311	ENSG00000006047	protein_coding	ENST00000007699	7294639	13403.000000	proximity ENSG00000006047:6294639-8294639
chr17:7281160-7281311	17	7281161	7281311	ENSG00000040633	protein_coding	ENST00000320316	7239457	41779.000000	proximity ENSG00000040633:6239457-8239457
chr17:7281160-7281311	17	7281161	7281311	ENSG00000072778	protein_coding	ENST00000883757	7219835	61401.000000	proximity ENSG00000072778:6219835-8219835
chr17:7281160-7281311	17	7281161	7281311	ENSG00000072818	protein_coding	ENST00000911038	7332960	51724.000000	proximity ENSG00000072818:6332960-8332960
chr17:7281160-7281311	17	7281161	7281311	ENSG00000091622	protein_coding	ENST00000262483	6556555	724681.000000	proximity ENSG00000091622:5556555-7556555
chr17:7281160-7281311	17	7281161	7281311	ENSG00000108590	protein_coding	ENST00000225728	6651605	629631.000000	proximity ENSG00000108590:5651605-7651605
chr17:7281160-7281311	17	7281161	7281311	ENSG00000108839	protein_coding	ENST00000915595	6996049	285187.000000	proximity ENSG00000108839:5996049-7996049
chr17:7281160-7281311	17	7281161	7281311	ENSG00000108947	protein_coding	ENST00000226091	7705202	423966.000000	proximity ENSG00000108947:6705202-8705202
chr17:7281160-7281311	17	7281161	7281311	ENSG00000129194	protein_coding	ENST00000250055	7590094	308858.000000	proximity ENSG00000129194:6590094-8590094
chr17:7281160-7281311	17	7281161	7281311	ENSG00000129195	protein_coding	ENST00000924242	6443909	837327.000000	proximity ENSG00000129195:5443909-7443909
chr17:7281160-7281311	17	7281161	7281311	ENSG00000129214	protein_coding	ENST00000856862	7627551	346315.000000	proximity ENSG00000129214:6627551-8627551
chr17:7281160-7281311	17	7281161	7281311	ENSG00000129221	protein_coding	ENST00000381129	6435121	846115.000000	proximity ENSG00000129221:5435121-7435121
chr17:7281160-7281311	17	7281161	7281311	ENSG00000129226	protein_coding	ENST00000965359	7579380	298144.000000	proximity ENSG00000129226:6579380-8579380
chr17:7281160-7281311	17	7281161	7281311	ENSG00000129235	protein_coding	ENST00000250101	6641060	640176.000000	proximity ENSG00000129235:5641060-7641060
chr17:7281160-7281311	17	7281161	7281311	ENSG00000129244	protein_coding	ENST00000250111	7650926	369690.000000	proximity ENSG00000129244:6650926-8650926
chr17:7281160-7281311	17	7281161	7281311	ENSG00000129245	protein_coding	ENST00000250113	7614897	333661.000000	proximity ENSG00000129245:6614897-8614897
chr17:7281160-7281311	17	7281161	7281311	ENSG00000129255	protein_coding	ENST00000853387	7583848	302612.000000	proximity ENSG00000129255:6583848-8583848
chr17:7281160-7281311	17	7281161	7281311	ENSG00000132507	protein_coding	ENST00000894308	7308926	27690.000000	proximity ENSG00000132507:6308926-8308926
chr17:7281160-7281311	17	7281161	7281311	ENSG00000132510	protein_coding	ENST00000911119	7834193	552957.000000	proximity ENSG00000132510:6834193-8834193
chr17:7281160-7281311	17	7281161	7281311	ENSG00000132514	protein_coding	ENST00000874072	7081166	200070.000000	proximity ENSG00000132514:6081166-8081166
chr17:7281160-7281311	17	7281161	7281311	ENSG00000132518	protein_coding	ENST00000254854	8002615	721379.000000	proximity ENSG00000132518:7002615-9002615
chr17:7281160-7281311	17	7281161	7281311	ENSG00000132522	protein_coding	ENST00000389167	7315343	34107.000000	proximity ENSG00000132522:6315343-8315343
chr17:7281160-7281311	17	7281161	7281311	ENSG00000132530	protein_coding	ENST00000941934	6755377	525859.000000	proximity ENSG00000132530:5755377-7755377
chr17:7281160-7281311	17	7281161	7281311	ENSG00000132535	protein_coding	ENST00000648172	7219836	61400.000000	proximity ENSG00000132535:6219836-8219836
chr17:7281160-7281311	17	7281161	7281311	ENSG00000141485	protein_coding	ENST00000433363	6713369	567867.000000	proximity ENSG00000141485:5713369-7713369
chr17:7281160-7281311	17	7281161	7281311	ENSG00000141499	protein_coding	ENST00000316024	7686301	405065.000000	proximity ENSG00000141499:6686301-8686301
chr17:7281160-7281311	17	7281161	7281311	ENSG00000141504	protein_coding	ENST00000857010	7627876	346640.000000	proximity ENSG00000141504:6627876-8627876
chr17:7281160-7281311	17	7281161	7281311	ENSG00000141505	protein_coding	ENST00000863763	7179420	101816.000000	proximity ENSG00000141505:6179420-8179420
chr17:7281160-7281311	17	7281161	7281311	ENSG00000141510	protein_coding	ENST00000714409	7687490	406254.000000	proximity ENSG00000141510:6687490-8687490
chr17:7281160-7281311	17	7281161	7281311	ENSG00000161939	protein_coding	ENST00000547302	7013733	267503.000000	proximity ENSG00000161939:6013733-8013733
chr17:7281160-7281311	17	7281161	7281311	ENSG00000161940	protein_coding	ENST00000896967	7023096	258140.000000	proximity ENSG00000161940:6023096-8023096
chr17:7281160-7281311	17	7281161	7281311	ENSG00000161944	protein_coding	ENST00000870981	7115696	165540.000000	proximity ENSG00000161944:6115696-8115696
chr17:7281160-7281311	17	7281161	7281311	ENSG00000161955	protein_coding	ENST00000380535	7558292	277056.000000	proximity ENSG00000161955:6558292-8558292
chr17:7281160-7281311	17	7281161	7281311	ENSG00000161956	protein_coding	ENST00000937871	7561938	280702.000000	proximity ENSG00000161956:6561938-8561938
chr17:7281160-7281311	17	7281161	7281311	ENSG00000161958	protein_coding	ENST00000874610	7438265	157029.000000	proximity ENSG00000161958:6438265-8438265
chr17:7281160-7281311	17	7281161	7281311	ENSG00000161960	protein_coding	ENST00000934298	7572760	291524.000000	proximity ENSG00000161960:6572760-8572760
chr17:7281160-7281311	17	7281161	7281311	ENSG00000167858	protein_coding	ENST00000338694	6831729	449507.000000	proximity ENSG00000167858:5831729-7831729
chr17:7281160-7281311	17	7281161	7281311	ENSG00000167874	protein_coding	ENST00000856543	7855059	573823.000000	proximity ENSG00000167874:6855059-8855059
chr17:7281160-7281311	17	7281161	7281311	ENSG00000169992	protein_coding	ENST00000302926	7407845	126609.000000	proximity ENSG00000169992:6407845-8407845
chr17:7281160-7281311	17	7281161	7281311	ENSG00000170004	protein_coding	ENST00000700753	7884796	603560.000000	proximity ENSG00000170004:6884796-8884796
chr17:7281160-7281311	17	7281161	7281311	ENSG00000170037	protein_coding	ENST00000563694	7932206	650970.000000	proximity ENSG00000170037:6932206-8932206
chr17:7281160-7281311	17	7281161	7281311	ENSG00000170043	protein_coding	ENST00000968005	7931946	650710.000000	proximity ENSG00000170043:6931946-8931946
chr17:7281160-7281311	17	7281161	7281311	ENSG00000170049	protein_coding	ENST00000910604	7929819	648583.000000	proximity ENSG00000170049:6929819-8929819
chr17:7281160-7281311	17	7281161	7281311	ENSG00000170175	protein_coding	ENST00000306071	7445061	163825.000000	proximity ENSG00000170175:6445061-8445061
chr17:7281160-7281311	17	7281161	7281311	ENSG00000170291	protein_coding	ENST00000356683	7251739	29497.000000	proximity ENSG00000170291:6251739-8251739
chr17:7281160-7281311	17	7281161	7281311	ENSG00000170296	protein_coding	ENST00000302386	7242449	38787.000000	proximity ENSG00000170296:6242449-8242449
chr17:7281160-7281311	17	7281161	7281311	ENSG00000174282	protein_coding	ENST00000949768	7470373	189137.000000	proximity ENSG00000174282:6470373-8470373
chr17:7281160-7281311	17	7281161	7281311	ENSG00000174292	protein_coding	ENST00000570896	7380534	99298.000000	proximity ENSG00000174292:6380534-8380534
chr17:7281160-7281311	17	7281161	7281311	ENSG00000174326	protein_coding	ENST00000662352	7044092	237144.000000	proximity ENSG00000174326:6044092-8044092
chr17:7281160-7281311	17	7281161	7281311	ENSG00000174327	protein_coding	ENST00000308027	7036015	245221.000000	proximity ENSG00000174327:6036015-8036015
chr17:7281160-7281311	17	7281161	7281311	ENSG00000175826	protein_coding	ENST00000912384	7251976	29260.000000	proximity ENSG00000175826:6251976-8251976
chr17:7281160-7281311	17	7281161	7281311	ENSG00000177294	protein_coding	ENST00000321535	6776215	505021.000000	proximity ENSG00000177294:5776215-7776215
chr17:7281160-7281311	17	7281161	7281311	ENSG00000178921	protein_coding	ENST00000937382	8249277	968041.000000	proximity ENSG00000178921:7249277-9249277
chr17:7281160-7281311	17	7281161	7281311	ENSG00000178971	protein_coding	ENST00000651323	8248056	966820.000000	proximity ENSG00000178971:7248056-9248056
chr17:7281160-7281311	17	7281161	7281311	ENSG00000178999	protein_coding	ENST00000932557	8210584	929348.000000	proximity ENSG00000178999:7210584-9210584
chr17:7281160-7281311	17	7281161	7281311	ENSG00000179029	protein_coding	ENST00000532998	8176373	895137.000000	proximity ENSG00000179029:7176373-9176373
chr17:7281160-7281311	17	7281161	7281311	ENSG00000179094	protein_coding	ENST00000317276	8152404	871168.000000	proximity ENSG00000179094:7152404-9152404
chr17:7281160-7281311	17	7281161	7281311	ENSG00000179111	protein_coding	ENST00000541682	8124106	842870.000000	proximity ENSG00000179111:7124106-9124106
chr17:7281160-7281311	17	7281161	7281311	ENSG00000179148	protein_coding	ENST00000380149	8118489	837253.000000	proximity ENSG00000179148:7118489-9118489
chr17:7281160-7281311	17	7281161	7281311	ENSG00000179477	protein_coding	ENST00000647874	8087716	806480.000000	proximity ENSG00000179477:7087716-9087716
chr17:7281160-7281311	17	7281161	7281311	ENSG00000179593	protein_coding	ENST00000944447	8039011	757775.000000	proximity ENSG00000179593:7039011-9039011
chr17:7281160-7281311	17	7281161	7281311	ENSG00000179859	protein_coding	ENST00000324348	7916289	635053.000000	proximity ENSG00000179859:6916289-8916289
chr17:7281160-7281311	17	7281161	7281311	ENSG00000181222	protein_coding	ENST00000674977	7484366	203130.000000	proximity ENSG00000181222:6484366-8484366
chr17:7281160-7281311	17	7281161	7281311	ENSG00000181284	protein_coding	ENST00000323206	7435435	154199.000000	proximity ENSG00000181284:6435435-8435435
chr17:7281160-7281311	17	7281161	7281311	ENSG00000181323	protein_coding	ENST00000323675	7420324	139088.000000	proximity ENSG00000181323:6420324-8420324
chr17:7281160-7281311	17	7281161	7281311	ENSG00000181856	protein_coding	ENST00000859022	7281720	484.000000	proximity ENSG00000181856:6281720-8281720
chr17:7281160-7281311	17	7281161	7281311	ENSG00000181885	protein_coding	ENST00000888702	7263095	18141.000000	proximity ENSG00000181885:6263095-8263095
chr17:7281160-7281311	17	7281161	7281311	ENSG00000182224	protein_coding	ENST00000332439	7858003	576767.000000	proximity ENSG00000182224:6858003-8858003
chr17:7281160-7281311	17	7281161	7281311	ENSG00000182896	protein_coding	ENST00000389982	7355123	73887.000000	proximity ENSG00000182896:6355123-8355123
chr17:7281160-7281311	17	7281161	7281311	ENSG00000183011	protein_coding	ENST00000333775	7857854	576618.000000	proximity ENSG00000183011:6857854-8857854
chr17:7281160-7281311	17	7281161	7281311	ENSG00000183914	protein_coding	ENST00000572933	7717744	436508.000000	proximity ENSG00000183914:6717744-8717744
chr17:7281160-7281311	17	7281161	7281311	ENSG00000184560	protein_coding	ENST00000333870	7425616	144380.000000	proximity ENSG00000184560:6425616-8425616
chr17:7281160-7281311	17	7281161	7281311	ENSG00000187838	protein_coding	ENST00000955900	7397054	115818.000000	proximity ENSG00000187838:6397054-8397054
chr17:7281160-7281311	17	7281161	7281311	ENSG00000196544	protein_coding	ENST00000389017	8190180	908944.000000	proximity ENSG00000196544:7190180-9190180
chr17:7281160-7281311	17	7281161	7281311	ENSG00000198920	protein_coding	ENST00000361413	6640711	640525.000000	proximity ENSG00000198920:5640711-7640711
chr17:7281160-7281311	17	7281161	7281311	ENSG00000205544	protein_coding	ENST00000576017	7404039	122803.000000	proximity ENSG00000205544:6404039-8404039
chr17:7281160-7281311	17	7281161	7281311	ENSG00000213859	protein_coding	ENST00000576980	7351889	70653.000000	proximity ENSG00000213859:6351889-8351889
chr17:7281160-7281311	17	7281161	7281311	ENSG00000215041	protein_coding	ENST00000948436	7329316	48080.000000	proximity ENSG00000215041:6329316-8329316
chr17:7281160-7281311	17	7281161	7281311	ENSG00000219200	protein_coding	ENST00000548577	7012417	268819.000000	proximity ENSG00000219200:6012417-8012417
chr17:7281160-7281311	17	7281161	7281311	ENSG00000220205	protein_coding	ENST00000316509	8162948	881712.000000	proximity ENSG00000220205:7162948-9162948
chr17:7281160-7281311	17	7281161	7281311	ENSG00000239697	protein_coding	ENST00000700015	7548938	267702.000000	proximity ENSG00000239697:6548938-8548938
chr17:7281160-7281311	17	7281161	7281311	ENSG00000248871	protein_coding	ENST00000293826	7549099	267863.000000	proximity ENSG00000248871:6549099-8549099
chr17:7281160-7281311	17	7281161	7281311	ENSG00000256806	protein_coding	ENST00000542475	6651762	629474.000000	proximity ENSG00000256806:5651762-7651762
chr17:7281160-7281311	17	7281161	7281311	ENSG00000258315	protein_coding	ENST00000546495	7014495	266741.000000	proximity ENSG00000258315:6014495-8014495
chr17:7281160-7281311	17	7281161	7281311	ENSG00000259224	protein_coding	ENST00000412468	7481446	200210.000000	proximity ENSG00000259224:6481446-8481446
chr17:7281160-7281311	17	7281161	7281311	ENSG00000263620	protein_coding	ENST00000498285	8162975	881739.000000	proximity ENSG00000263620:7162975-9162975
chr17:7281160-7281311	17	7281161	7281311	ENSG00000282936	protein_coding	ENST00000634965	6640711	640525.000000	proximity ENSG00000282936:5640711-7640711
chr17:7281160-7281311	17	7281161	7281311	ENSG00000283439	protein_coding	ENST00000636696	7428857	147621.000000	proximity ENSG00000283439:6428857-8428857
chr17:72812420-72812571	17	72812421	72812571	ENSG00000069188	protein_coding	ENST00000392650	73644445	831949.000000	proximity ENSG00000069188:72644445-74644445
chr17:72812420-72812571	17	72812421	72812571	ENSG00000125398	protein_coding	ENST00000245479	72121020	691476.000000	proximity ENSG00000125398:71121020-73121020
chr17:72812420-72812571	17	72812421	72812571	ENSG00000133193	protein_coding	ENST00000405159	73232394	419898.000000	proximity ENSG00000133193:72232394-74232394
chr17:72812420-72812571	17	72812421	72812571	ENSG00000133195	protein_coding	ENST00000909853	73092195	279699.000000	proximity ENSG00000133195:72092195-74092195
chr17:72812420-72812571	17	72812421	72812571	ENSG00000141219	protein_coding	ENST00000359042	73232622	420126.000000	proximity ENSG00000141219:72232622-74232622
chr17:72812420-72812571	17	72812421	72812571	ENSG00000166685	protein_coding	ENST00000438720	73193072	380576.000000	proximity ENSG00000166685:72193072-74193072
chr17:72812420-72812571	17	72812421	72812571	ENSG00000179604	protein_coding	ENST00000943417	73287858	475362.000000	proximity ENSG00000179604:72287858-74287858
chr17:72812420-72812571	17	72812421	72812571	ENSG00000180616	protein_coding	ENST00000357585	73165010	352514.000000	proximity ENSG00000180616:72165010-74165010
chr17:72812420-72812571	17	72812421	72812571	ENSG00000187959	protein_coding	ENST00000397671	73262352	449856.000000	proximity ENSG00000187959:72262352-74262352
chr17:72812980-72813131	17	72812981	72813131	ENSG00000069188	protein_coding	ENST00000392650	73644445	831389.000000	proximity ENSG00000069188:72644445-74644445
chr17:72812980-72813131	17	72812981	72813131	ENSG00000125398	protein_coding	ENST00000245479	72121020	692036.000000	proximity ENSG00000125398:71121020-73121020
chr17:72812980-72813131	17	72812981	72813131	ENSG00000133193	protein_coding	ENST00000405159	73232394	419338.000000	proximity ENSG00000133193:72232394-74232394
chr17:72812980-72813131	17	72812981	72813131	ENSG00000133195	protein_coding	ENST00000909853	73092195	279139.000000	proximity ENSG00000133195:72092195-74092195
chr17:72812980-72813131	17	72812981	72813131	ENSG00000141219	protein_coding	ENST00000359042	73232622	419566.000000	proximity ENSG00000141219:72232622-74232622
chr17:72812980-72813131	17	72812981	72813131	ENSG00000166685	protein_coding	ENST00000438720	73193072	380016.000000	proximity ENSG00000166685:72193072-74193072
chr17:72812980-72813131	17	72812981	72813131	ENSG00000179604	protein_coding	ENST00000943417	73287858	474802.000000	proximity ENSG00000179604:72287858-74287858
chr17:72812980-72813131	17	72812981	72813131	ENSG00000180616	protein_coding	ENST00000357585	73165010	351954.000000	proximity ENSG00000180616:72165010-74165010
chr17:72812980-72813131	17	72812981	72813131	ENSG00000187959	protein_coding	ENST00000397671	73262352	449296.000000	proximity ENSG00000187959:72262352-74262352
chr17:72822465-72822616	17	72822466	72822616	ENSG00000069188	protein_coding	ENST00000392650	73644445	821904.000000	proximity ENSG00000069188:72644445-74644445
chr17:72822465-72822616	17	72822466	72822616	ENSG00000125398	protein_coding	ENST00000245479	72121020	701521.000000	proximity ENSG00000125398:71121020-73121020
chr17:72822465-72822616	17	72822466	72822616	ENSG00000133193	protein_coding	ENST00000405159	73232394	409853.000000	proximity ENSG00000133193:72232394-74232394
chr17:72822465-72822616	17	72822466	72822616	ENSG00000133195	protein_coding	ENST00000909853	73092195	269654.000000	proximity ENSG00000133195:72092195-74092195
chr17:72822465-72822616	17	72822466	72822616	ENSG00000141219	protein_coding	ENST00000359042	73232622	410081.000000	proximity ENSG00000141219:72232622-74232622
chr17:72822465-72822616	17	72822466	72822616	ENSG00000166685	protein_coding	ENST00000438720	73193072	370531.000000	proximity ENSG00000166685:72193072-74193072
chr17:72822465-72822616	17	72822466	72822616	ENSG00000179604	protein_coding	ENST00000943417	73287858	465317.000000	proximity ENSG00000179604:72287858-74287858
chr17:72822465-72822616	17	72822466	72822616	ENSG00000180616	protein_coding	ENST00000357585	73165010	342469.000000	proximity ENSG00000180616:72165010-74165010
chr17:72822465-72822616	17	72822466	72822616	ENSG00000187959	protein_coding	ENST00000397671	73262352	439811.000000	proximity ENSG00000187959:72262352-74262352
chr17:72826660-72826811	17	72826661	72826811	ENSG00000069188	protein_coding	ENST00000392650	73644445	817709.000000	proximity ENSG00000069188:72644445-74644445
chr17:72826660-72826811	17	72826661	72826811	ENSG00000125398	protein_coding	ENST00000245479	72121020	705716.000000	proximity ENSG00000125398:71121020-73121020
chr17:72826660-72826811	17	72826661	72826811	ENSG00000133193	protein_coding	ENST00000405159	73232394	405658.000000	proximity ENSG00000133193:72232394-74232394
chr17:72826660-72826811	17	72826661	72826811	ENSG00000133195	protein_coding	ENST00000909853	73092195	265459.000000	proximity ENSG00000133195:72092195-74092195
chr17:72826660-72826811	17	72826661	72826811	ENSG00000141219	protein_coding	ENST00000359042	73232622	405886.000000	proximity ENSG00000141219:72232622-74232622
chr17:72826660-72826811	17	72826661	72826811	ENSG00000166685	protein_coding	ENST00000438720	73193072	366336.000000	proximity ENSG00000166685:72193072-74193072
chr17:72826660-72826811	17	72826661	72826811	ENSG00000179604	protein_coding	ENST00000943417	73287858	461122.000000	proximity ENSG00000179604:72287858-74287858
chr17:72826660-72826811	17	72826661	72826811	ENSG00000180616	protein_coding	ENST00000357585	73165010	338274.000000	proximity ENSG00000180616:72165010-74165010
chr17:72826660-72826811	17	72826661	72826811	ENSG00000187959	protein_coding	ENST00000397671	73262352	435616.000000	proximity ENSG00000187959:72262352-74262352
chr17:72850520-72850671	17	72850521	72850671	ENSG00000069188	protein_coding	ENST00000392650	73644445	793849.000000	proximity ENSG00000069188:72644445-74644445
chr17:72850520-72850671	17	72850521	72850671	ENSG00000125398	protein_coding	ENST00000245479	72121020	729576.000000	proximity ENSG00000125398:71121020-73121020
chr17:72850520-72850671	17	72850521	72850671	ENSG00000133193	protein_coding	ENST00000405159	73232394	381798.000000	proximity ENSG00000133193:72232394-74232394
chr17:72850520-72850671	17	72850521	72850671	ENSG00000133195	protein_coding	ENST00000909853	73092195	241599.000000	proximity ENSG00000133195:72092195-74092195
chr17:72850520-72850671	17	72850521	72850671	ENSG00000141219	protein_coding	ENST00000359042	73232622	382026.000000	proximity ENSG00000141219:72232622-74232622
chr17:72850520-72850671	17	72850521	72850671	ENSG00000166685	protein_coding	ENST00000438720	73193072	342476.000000	proximity ENSG00000166685:72193072-74193072
chr17:72850520-72850671	17	72850521	72850671	ENSG00000179604	protein_coding	ENST00000943417	73287858	437262.000000	proximity ENSG00000179604:72287858-74287858
chr17:72850520-72850671	17	72850521	72850671	ENSG00000180616	protein_coding	ENST00000357585	73165010	314414.000000	proximity ENSG00000180616:72165010-74165010
chr17:72850520-72850671	17	72850521	72850671	ENSG00000187959	protein_coding	ENST00000397671	73262352	411756.000000	proximity ENSG00000187959:72262352-74262352
chr17:72872560-72872711	17	72872561	72872711	ENSG00000069188	protein_coding	ENST00000392650	73644445	771809.000000	proximity ENSG00000069188:72644445-74644445
chr17:72872560-72872711	17	72872561	72872711	ENSG00000125398	protein_coding	ENST00000245479	72121020	751616.000000	proximity ENSG00000125398:71121020-73121020
chr17:72872560-72872711	17	72872561	72872711	ENSG00000133193	protein_coding	ENST00000405159	73232394	359758.000000	proximity ENSG00000133193:72232394-74232394
chr17:72872560-72872711	17	72872561	72872711	ENSG00000133195	protein_coding	ENST00000909853	73092195	219559.000000	proximity ENSG00000133195:72092195-74092195
chr17:72872560-72872711	17	72872561	72872711	ENSG00000141219	protein_coding	ENST00000359042	73232622	359986.000000	proximity ENSG00000141219:72232622-74232622
chr17:72872560-72872711	17	72872561	72872711	ENSG00000166685	protein_coding	ENST00000438720	73193072	320436.000000	proximity ENSG00000166685:72193072-74193072
chr17:72872560-72872711	17	72872561	72872711	ENSG00000179604	protein_coding	ENST00000943417	73287858	415222.000000	proximity ENSG00000179604:72287858-74287858
chr17:72872560-72872711	17	72872561	72872711	ENSG00000180616	protein_coding	ENST00000357585	73165010	292374.000000	proximity ENSG00000180616:72165010-74165010
chr17:72872560-72872711	17	72872561	72872711	ENSG00000187959	protein_coding	ENST00000397671	73262352	389716.000000	proximity ENSG00000187959:72262352-74262352
chr17:72888040-72888191	17	72888041	72888191	ENSG00000069188	protein_coding	ENST00000392650	73644445	756329.000000	proximity ENSG00000069188:72644445-74644445
chr17:72888040-72888191	17	72888041	72888191	ENSG00000125398	protein_coding	ENST00000245479	72121020	767096.000000	proximity ENSG00000125398:71121020-73121020
chr17:72888040-72888191	17	72888041	72888191	ENSG00000133193	protein_coding	ENST00000405159	73232394	344278.000000	proximity ENSG00000133193:72232394-74232394
chr17:72888040-72888191	17	72888041	72888191	ENSG00000133195	protein_coding	ENST00000909853	73092195	204079.000000	proximity ENSG00000133195:72092195-74092195
chr17:72888040-72888191	17	72888041	72888191	ENSG00000141219	protein_coding	ENST00000359042	73232622	344506.000000	proximity ENSG00000141219:72232622-74232622
chr17:72888040-72888191	17	72888041	72888191	ENSG00000166685	protein_coding	ENST00000438720	73193072	304956.000000	proximity ENSG00000166685:72193072-74193072
chr17:72888040-72888191	17	72888041	72888191	ENSG00000179604	protein_coding	ENST00000943417	73287858	399742.000000	proximity ENSG00000179604:72287858-74287858
chr17:72888040-72888191	17	72888041	72888191	ENSG00000180616	protein_coding	ENST00000357585	73165010	276894.000000	proximity ENSG00000180616:72165010-74165010
chr17:72888040-72888191	17	72888041	72888191	ENSG00000187959	protein_coding	ENST00000397671	73262352	374236.000000	proximity ENSG00000187959:72262352-74262352
chr17:72890900-72891051	17	72890901	72891051	ENSG00000069188	protein_coding	ENST00000392650	73644445	753469.000000	proximity ENSG00000069188:72644445-74644445
chr17:72890900-72891051	17	72890901	72891051	ENSG00000125398	protein_coding	ENST00000245479	72121020	769956.000000	proximity ENSG00000125398:71121020-73121020
chr17:72890900-72891051	17	72890901	72891051	ENSG00000133193	protein_coding	ENST00000405159	73232394	341418.000000	proximity ENSG00000133193:72232394-74232394
chr17:72890900-72891051	17	72890901	72891051	ENSG00000133195	protein_coding	ENST00000909853	73092195	201219.000000	proximity ENSG00000133195:72092195-74092195
chr17:72890900-72891051	17	72890901	72891051	ENSG00000141219	protein_coding	ENST00000359042	73232622	341646.000000	proximity ENSG00000141219:72232622-74232622
chr17:72890900-72891051	17	72890901	72891051	ENSG00000166685	protein_coding	ENST00000438720	73193072	302096.000000	proximity ENSG00000166685:72193072-74193072
chr17:72890900-72891051	17	72890901	72891051	ENSG00000179604	protein_coding	ENST00000943417	73287858	396882.000000	proximity ENSG00000179604:72287858-74287858
chr17:72890900-72891051	17	72890901	72891051	ENSG00000180616	protein_coding	ENST00000357585	73165010	274034.000000	proximity ENSG00000180616:72165010-74165010
chr17:72890900-72891051	17	72890901	72891051	ENSG00000187959	protein_coding	ENST00000397671	73262352	371376.000000	proximity ENSG00000187959:72262352-74262352
chr17:72893100-72893251	17	72893101	72893251	ENSG00000069188	protein_coding	ENST00000392650	73644445	751269.000000	proximity ENSG00000069188:72644445-74644445
chr17:72893100-72893251	17	72893101	72893251	ENSG00000125398	protein_coding	ENST00000245479	72121020	772156.000000	proximity ENSG00000125398:71121020-73121020
chr17:72893100-72893251	17	72893101	72893251	ENSG00000133193	protein_coding	ENST00000405159	73232394	339218.000000	proximity ENSG00000133193:72232394-74232394
chr17:72893100-72893251	17	72893101	72893251	ENSG00000133195	protein_coding	ENST00000909853	73092195	199019.000000	proximity ENSG00000133195:72092195-74092195
chr17:72893100-72893251	17	72893101	72893251	ENSG00000141219	protein_coding	ENST00000359042	73232622	339446.000000	proximity ENSG00000141219:72232622-74232622
chr17:72893100-72893251	17	72893101	72893251	ENSG00000166685	protein_coding	ENST00000438720	73193072	299896.000000	proximity ENSG00000166685:72193072-74193072
chr17:72893100-72893251	17	72893101	72893251	ENSG00000179604	protein_coding	ENST00000943417	73287858	394682.000000	proximity ENSG00000179604:72287858-74287858
chr17:72893100-72893251	17	72893101	72893251	ENSG00000180616	protein_coding	ENST00000357585	73165010	271834.000000	proximity ENSG00000180616:72165010-74165010
chr17:72893100-72893251	17	72893101	72893251	ENSG00000187959	protein_coding	ENST00000397671	73262352	369176.000000	proximity ENSG00000187959:72262352-74262352
chr17:72907080-72907231	17	72907081	72907231	ENSG00000069188	protein_coding	ENST00000392650	73644445	737289.000000	proximity ENSG00000069188:72644445-74644445
chr17:72907080-72907231	17	72907081	72907231	ENSG00000125398	protein_coding	ENST00000245479	72121020	786136.000000	proximity ENSG00000125398:71121020-73121020
chr17:72907080-72907231	17	72907081	72907231	ENSG00000133193	protein_coding	ENST00000405159	73232394	325238.000000	proximity ENSG00000133193:72232394-74232394
chr17:72907080-72907231	17	72907081	72907231	ENSG00000133195	protein_coding	ENST00000909853	73092195	185039.000000	proximity ENSG00000133195:72092195-74092195
chr17:72907080-72907231	17	72907081	72907231	ENSG00000141219	protein_coding	ENST00000359042	73232622	325466.000000	proximity ENSG00000141219:72232622-74232622
chr17:72907080-72907231	17	72907081	72907231	ENSG00000166685	protein_coding	ENST00000438720	73193072	285916.000000	proximity ENSG00000166685:72193072-74193072
chr17:72907080-72907231	17	72907081	72907231	ENSG00000179604	protein_coding	ENST00000943417	73287858	380702.000000	proximity ENSG00000179604:72287858-74287858
chr17:72907080-72907231	17	72907081	72907231	ENSG00000180616	protein_coding	ENST00000357585	73165010	257854.000000	proximity ENSG00000180616:72165010-74165010
chr17:72907080-72907231	17	72907081	72907231	ENSG00000187959	protein_coding	ENST00000397671	73262352	355196.000000	proximity ENSG00000187959:72262352-74262352
chr17:72917140-72917291	17	72917141	72917291	ENSG00000069188	protein_coding	ENST00000392650	73644445	727229.000000	proximity ENSG00000069188:72644445-74644445
chr17:72917140-72917291	17	72917141	72917291	ENSG00000125398	protein_coding	ENST00000245479	72121020	796196.000000	proximity ENSG00000125398:71121020-73121020
chr17:72917140-72917291	17	72917141	72917291	ENSG00000133193	protein_coding	ENST00000405159	73232394	315178.000000	proximity ENSG00000133193:72232394-74232394
chr17:72917140-72917291	17	72917141	72917291	ENSG00000133195	protein_coding	ENST00000909853	73092195	174979.000000	proximity ENSG00000133195:72092195-74092195
chr17:72917140-72917291	17	72917141	72917291	ENSG00000141219	protein_coding	ENST00000359042	73232622	315406.000000	proximity ENSG00000141219:72232622-74232622
chr17:72917140-72917291	17	72917141	72917291	ENSG00000166685	protein_coding	ENST00000438720	73193072	275856.000000	proximity ENSG00000166685:72193072-74193072
chr17:72917140-72917291	17	72917141	72917291	ENSG00000179604	protein_coding	ENST00000943417	73287858	370642.000000	proximity ENSG00000179604:72287858-74287858
chr17:72917140-72917291	17	72917141	72917291	ENSG00000180616	protein_coding	ENST00000357585	73165010	247794.000000	proximity ENSG00000180616:72165010-74165010
chr17:72917140-72917291	17	72917141	72917291	ENSG00000187959	protein_coding	ENST00000397671	73262352	345136.000000	proximity ENSG00000187959:72262352-74262352
chr17:72926260-72926411	17	72926261	72926411	ENSG00000069188	protein_coding	ENST00000392650	73644445	718109.000000	proximity ENSG00000069188:72644445-74644445
chr17:72926260-72926411	17	72926261	72926411	ENSG00000125398	protein_coding	ENST00000245479	72121020	805316.000000	proximity ENSG00000125398:71121020-73121020
chr17:72926260-72926411	17	72926261	72926411	ENSG00000133193	protein_coding	ENST00000405159	73232394	306058.000000	proximity ENSG00000133193:72232394-74232394
chr17:72926260-72926411	17	72926261	72926411	ENSG00000133195	protein_coding	ENST00000909853	73092195	165859.000000	proximity ENSG00000133195:72092195-74092195
chr17:72926260-72926411	17	72926261	72926411	ENSG00000141219	protein_coding	ENST00000359042	73232622	306286.000000	proximity ENSG00000141219:72232622-74232622
chr17:72926260-72926411	17	72926261	72926411	ENSG00000166685	protein_coding	ENST00000438720	73193072	266736.000000	proximity ENSG00000166685:72193072-74193072
chr17:72926260-72926411	17	72926261	72926411	ENSG00000179604	protein_coding	ENST00000943417	73287858	361522.000000	proximity ENSG00000179604:72287858-74287858
chr17:72926260-72926411	17	72926261	72926411	ENSG00000180616	protein_coding	ENST00000357585	73165010	238674.000000	proximity ENSG00000180616:72165010-74165010
chr17:72926260-72926411	17	72926261	72926411	ENSG00000187959	protein_coding	ENST00000397671	73262352	336016.000000	proximity ENSG00000187959:72262352-74262352
chr17:72931200-72931351	17	72931201	72931351	ENSG00000069188	protein_coding	ENST00000392650	73644445	713169.000000	proximity ENSG00000069188:72644445-74644445
chr17:72931200-72931351	17	72931201	72931351	ENSG00000125398	protein_coding	ENST00000245479	72121020	810256.000000	proximity ENSG00000125398:71121020-73121020
chr17:72931200-72931351	17	72931201	72931351	ENSG00000133193	protein_coding	ENST00000405159	73232394	301118.000000	proximity ENSG00000133193:72232394-74232394
chr17:72931200-72931351	17	72931201	72931351	ENSG00000133195	protein_coding	ENST00000909853	73092195	160919.000000	proximity ENSG00000133195:72092195-74092195
chr17:72931200-72931351	17	72931201	72931351	ENSG00000141219	protein_coding	ENST00000359042	73232622	301346.000000	proximity ENSG00000141219:72232622-74232622
chr17:72931200-72931351	17	72931201	72931351	ENSG00000166685	protein_coding	ENST00000438720	73193072	261796.000000	proximity ENSG00000166685:72193072-74193072
chr17:72931200-72931351	17	72931201	72931351	ENSG00000179604	protein_coding	ENST00000943417	73287858	356582.000000	proximity ENSG00000179604:72287858-74287858
chr17:72931200-72931351	17	72931201	72931351	ENSG00000180616	protein_coding	ENST00000357585	73165010	233734.000000	proximity ENSG00000180616:72165010-74165010
chr17:72931200-72931351	17	72931201	72931351	ENSG00000187959	protein_coding	ENST00000397671	73262352	331076.000000	proximity ENSG00000187959:72262352-74262352
chr17:7293220-7293371	17	7293221	7293371	ENSG00000004975	protein_coding	ENST00000951245	7234521	58775.000000	proximity ENSG00000004975:6234521-8234521
chr17:7293220-7293371	17	7293221	7293371	ENSG00000006047	protein_coding	ENST00000007699	7294639	1343.000000	proximity ENSG00000006047:6294639-8294639
chr17:7293220-7293371	17	7293221	7293371	ENSG00000040633	protein_coding	ENST00000320316	7239457	53839.000000	proximity ENSG00000040633:6239457-8239457
chr17:7293220-7293371	17	7293221	7293371	ENSG00000072778	protein_coding	ENST00000883757	7219835	73461.000000	proximity ENSG00000072778:6219835-8219835
chr17:7293220-7293371	17	7293221	7293371	ENSG00000072818	protein_coding	ENST00000911038	7332960	39664.000000	proximity ENSG00000072818:6332960-8332960
chr17:7293220-7293371	17	7293221	7293371	ENSG00000091622	protein_coding	ENST00000262483	6556555	736741.000000	proximity ENSG00000091622:5556555-7556555
chr17:7293220-7293371	17	7293221	7293371	ENSG00000108590	protein_coding	ENST00000225728	6651605	641691.000000	proximity ENSG00000108590:5651605-7651605
chr17:7293220-7293371	17	7293221	7293371	ENSG00000108839	protein_coding	ENST00000915595	6996049	297247.000000	proximity ENSG00000108839:5996049-7996049
chr17:7293220-7293371	17	7293221	7293371	ENSG00000108947	protein_coding	ENST00000226091	7705202	411906.000000	proximity ENSG00000108947:6705202-8705202
chr17:7293220-7293371	17	7293221	7293371	ENSG00000108961	protein_coding	ENST00000439238	8288678	995382.000000	proximity ENSG00000108961:7288678-9288678
chr17:7293220-7293371	17	7293221	7293371	ENSG00000129194	protein_coding	ENST00000250055	7590094	296798.000000	proximity ENSG00000129194:6590094-8590094
chr17:7293220-7293371	17	7293221	7293371	ENSG00000129195	protein_coding	ENST00000924242	6443909	849387.000000	proximity ENSG00000129195:5443909-7443909
chr17:7293220-7293371	17	7293221	7293371	ENSG00000129214	protein_coding	ENST00000856862	7627551	334255.000000	proximity ENSG00000129214:6627551-8627551
chr17:7293220-7293371	17	7293221	7293371	ENSG00000129221	protein_coding	ENST00000381129	6435121	858175.000000	proximity ENSG00000129221:5435121-7435121
chr17:7293220-7293371	17	7293221	7293371	ENSG00000129226	protein_coding	ENST00000965359	7579380	286084.000000	proximity ENSG00000129226:6579380-8579380
chr17:7293220-7293371	17	7293221	7293371	ENSG00000129235	protein_coding	ENST00000250101	6641060	652236.000000	proximity ENSG00000129235:5641060-7641060
chr17:7293220-7293371	17	7293221	7293371	ENSG00000129244	protein_coding	ENST00000250111	7650926	357630.000000	proximity ENSG00000129244:6650926-8650926
chr17:7293220-7293371	17	7293221	7293371	ENSG00000129245	protein_coding	ENST00000250113	7614897	321601.000000	proximity ENSG00000129245:6614897-8614897
chr17:7293220-7293371	17	7293221	7293371	ENSG00000129255	protein_coding	ENST00000853387	7583848	290552.000000	proximity ENSG00000129255:6583848-8583848
chr17:7293220-7293371	17	7293221	7293371	ENSG00000132507	protein_coding	ENST00000894308	7308926	15630.000000	proximity ENSG00000132507:6308926-8308926
chr17:7293220-7293371	17	7293221	7293371	ENSG00000132510	protein_coding	ENST00000911119	7834193	540897.000000	proximity ENSG00000132510:6834193-8834193
chr17:7293220-7293371	17	7293221	7293371	ENSG00000132514	protein_coding	ENST00000874072	7081166	212130.000000	proximity ENSG00000132514:6081166-8081166
chr17:7293220-7293371	17	7293221	7293371	ENSG00000132518	protein_coding	ENST00000254854	8002615	709319.000000	proximity ENSG00000132518:7002615-9002615
chr17:7293220-7293371	17	7293221	7293371	ENSG00000132522	protein_coding	ENST00000389167	7315343	22047.000000	proximity ENSG00000132522:6315343-8315343
chr17:7293220-7293371	17	7293221	7293371	ENSG00000132530	protein_coding	ENST00000941934	6755377	537919.000000	proximity ENSG00000132530:5755377-7755377
chr17:7293220-7293371	17	7293221	7293371	ENSG00000132535	protein_coding	ENST00000648172	7219836	73460.000000	proximity ENSG00000132535:6219836-8219836
chr17:7293220-7293371	17	7293221	7293371	ENSG00000141485	protein_coding	ENST00000433363	6713369	579927.000000	proximity ENSG00000141485:5713369-7713369
chr17:7293220-7293371	17	7293221	7293371	ENSG00000141499	protein_coding	ENST00000316024	7686301	393005.000000	proximity ENSG00000141499:6686301-8686301
chr17:7293220-7293371	17	7293221	7293371	ENSG00000141504	protein_coding	ENST00000857010	7627876	334580.000000	proximity ENSG00000141504:6627876-8627876
chr17:7293220-7293371	17	7293221	7293371	ENSG00000141505	protein_coding	ENST00000863763	7179420	113876.000000	proximity ENSG00000141505:6179420-8179420
chr17:7293220-7293371	17	7293221	7293371	ENSG00000141510	protein_coding	ENST00000714409	7687490	394194.000000	proximity ENSG00000141510:6687490-8687490
chr17:7293220-7293371	17	7293221	7293371	ENSG00000161939	protein_coding	ENST00000547302	7013733	279563.000000	proximity ENSG00000161939:6013733-8013733
chr17:7293220-7293371	17	7293221	7293371	ENSG00000161940	protein_coding	ENST00000896967	7023096	270200.000000	proximity ENSG00000161940:6023096-8023096
chr17:7293220-7293371	17	7293221	7293371	ENSG00000161944	protein_coding	ENST00000870981	7115696	177600.000000	proximity ENSG00000161944:6115696-8115696
chr17:7293220-7293371	17	7293221	7293371	ENSG00000161955	protein_coding	ENST00000380535	7558292	264996.000000	proximity ENSG00000161955:6558292-8558292
chr17:7293220-7293371	17	7293221	7293371	ENSG00000161956	protein_coding	ENST00000937871	7561938	268642.000000	proximity ENSG00000161956:6561938-8561938
chr17:7293220-7293371	17	7293221	7293371	ENSG00000161958	protein_coding	ENST00000874610	7438265	144969.000000	proximity ENSG00000161958:6438265-8438265
chr17:7293220-7293371	17	7293221	7293371	ENSG00000161960	protein_coding	ENST00000934298	7572760	279464.000000	proximity ENSG00000161960:6572760-8572760
chr17:7293220-7293371	17	7293221	7293371	ENSG00000167858	protein_coding	ENST00000338694	6831729	461567.000000	proximity ENSG00000167858:5831729-7831729
chr17:7293220-7293371	17	7293221	7293371	ENSG00000167874	protein_coding	ENST00000856543	7855059	561763.000000	proximity ENSG00000167874:6855059-8855059
chr17:7293220-7293371	17	7293221	7293371	ENSG00000169992	protein_coding	ENST00000302926	7407845	114549.000000	proximity ENSG00000169992:6407845-8407845
chr17:7293220-7293371	17	7293221	7293371	ENSG00000170004	protein_coding	ENST00000700753	7884796	591500.000000	proximity ENSG00000170004:6884796-8884796
chr17:7293220-7293371	17	7293221	7293371	ENSG00000170037	protein_coding	ENST00000563694	7932206	638910.000000	proximity ENSG00000170037:6932206-8932206
chr17:7293220-7293371	17	7293221	7293371	ENSG00000170043	protein_coding	ENST00000968005	7931946	638650.000000	proximity ENSG00000170043:6931946-8931946
chr17:7293220-7293371	17	7293221	7293371	ENSG00000170049	protein_coding	ENST00000910604	7929819	636523.000000	proximity ENSG00000170049:6929819-8929819
chr17:7293220-7293371	17	7293221	7293371	ENSG00000170175	protein_coding	ENST00000306071	7445061	151765.000000	proximity ENSG00000170175:6445061-8445061
chr17:7293220-7293371	17	7293221	7293371	ENSG00000170291	protein_coding	ENST00000356683	7251739	41557.000000	proximity ENSG00000170291:6251739-8251739
chr17:7293220-7293371	17	7293221	7293371	ENSG00000170296	protein_coding	ENST00000302386	7242449	50847.000000	proximity ENSG00000170296:6242449-8242449
chr17:7293220-7293371	17	7293221	7293371	ENSG00000174282	protein_coding	ENST00000949768	7470373	177077.000000	proximity ENSG00000174282:6470373-8470373
chr17:7293220-7293371	17	7293221	7293371	ENSG00000174292	protein_coding	ENST00000570896	7380534	87238.000000	proximity ENSG00000174292:6380534-8380534
chr17:7293220-7293371	17	7293221	7293371	ENSG00000174326	protein_coding	ENST00000662352	7044092	249204.000000	proximity ENSG00000174326:6044092-8044092
chr17:7293220-7293371	17	7293221	7293371	ENSG00000174327	protein_coding	ENST00000308027	7036015	257281.000000	proximity ENSG00000174327:6036015-8036015
chr17:7293220-7293371	17	7293221	7293371	ENSG00000175826	protein_coding	ENST00000912384	7251976	41320.000000	proximity ENSG00000175826:6251976-8251976
chr17:7293220-7293371	17	7293221	7293371	ENSG00000177294	protein_coding	ENST00000321535	6776215	517081.000000	proximity ENSG00000177294:5776215-7776215
chr17:7293220-7293371	17	7293221	7293371	ENSG00000178921	protein_coding	ENST00000937382	8249277	955981.000000	proximity ENSG00000178921:7249277-9249277
chr17:7293220-7293371	17	7293221	7293371	ENSG00000178971	protein_coding	ENST00000651323	8248056	954760.000000	proximity ENSG00000178971:7248056-9248056
chr17:7293220-7293371	17	7293221	7293371	ENSG00000178999	protein_coding	ENST00000932557	8210584	917288.000000	proximity ENSG00000178999:7210584-9210584
chr17:7293220-7293371	17	7293221	7293371	ENSG00000179029	protein_coding	ENST00000532998	8176373	883077.000000	proximity ENSG00000179029:7176373-9176373
chr17:7293220-7293371	17	7293221	7293371	ENSG00000179094	protein_coding	ENST00000317276	8152404	859108.000000	proximity ENSG00000179094:7152404-9152404
chr17:7293220-7293371	17	7293221	7293371	ENSG00000179111	protein_coding	ENST00000541682	8124106	830810.000000	proximity ENSG00000179111:7124106-9124106
chr17:7293220-7293371	17	7293221	7293371	ENSG00000179148	protein_coding	ENST00000380149	8118489	825193.000000	proximity ENSG00000179148:7118489-9118489
chr17:7293220-7293371	17	7293221	7293371	ENSG00000179477	protein_coding	ENST00000647874	8087716	794420.000000	proximity ENSG00000179477:7087716-9087716
chr17:7293220-7293371	17	7293221	7293371	ENSG00000179593	protein_coding	ENST00000944447	8039011	745715.000000	proximity ENSG00000179593:7039011-9039011
chr17:7293220-7293371	17	7293221	7293371	ENSG00000179859	protein_coding	ENST00000324348	7916289	622993.000000	proximity ENSG00000179859:6916289-8916289
chr17:7293220-7293371	17	7293221	7293371	ENSG00000181222	protein_coding	ENST00000674977	7484366	191070.000000	proximity ENSG00000181222:6484366-8484366
chr17:7293220-7293371	17	7293221	7293371	ENSG00000181284	protein_coding	ENST00000323206	7435435	142139.000000	proximity ENSG00000181284:6435435-8435435
chr17:7293220-7293371	17	7293221	7293371	ENSG00000181323	protein_coding	ENST00000323675	7420324	127028.000000	proximity ENSG00000181323:6420324-8420324
chr17:7293220-7293371	17	7293221	7293371	ENSG00000181856	protein_coding	ENST00000859022	7281720	11576.000000	proximity ENSG00000181856:6281720-8281720
chr17:7293220-7293371	17	7293221	7293371	ENSG00000181885	protein_coding	ENST00000888702	7263095	30201.000000	proximity ENSG00000181885:6263095-8263095
chr17:7293220-7293371	17	7293221	7293371	ENSG00000182224	protein_coding	ENST00000332439	7858003	564707.000000	proximity ENSG00000182224:6858003-8858003
chr17:7293220-7293371	17	7293221	7293371	ENSG00000182896	protein_coding	ENST00000389982	7355123	61827.000000	proximity ENSG00000182896:6355123-8355123
chr17:7293220-7293371	17	7293221	7293371	ENSG00000183011	protein_coding	ENST00000333775	7857854	564558.000000	proximity ENSG00000183011:6857854-8857854
chr17:7293220-7293371	17	7293221	7293371	ENSG00000183914	protein_coding	ENST00000572933	7717744	424448.000000	proximity ENSG00000183914:6717744-8717744
chr17:7293220-7293371	17	7293221	7293371	ENSG00000184560	protein_coding	ENST00000333870	7425616	132320.000000	proximity ENSG00000184560:6425616-8425616
chr17:7293220-7293371	17	7293221	7293371	ENSG00000187838	protein_coding	ENST00000955900	7397054	103758.000000	proximity ENSG00000187838:6397054-8397054
chr17:7293220-7293371	17	7293221	7293371	ENSG00000196544	protein_coding	ENST00000389017	8190180	896884.000000	proximity ENSG00000196544:7190180-9190180
chr17:7293220-7293371	17	7293221	7293371	ENSG00000198920	protein_coding	ENST00000361413	6640711	652585.000000	proximity ENSG00000198920:5640711-7640711
chr17:7293220-7293371	17	7293221	7293371	ENSG00000205544	protein_coding	ENST00000576017	7404039	110743.000000	proximity ENSG00000205544:6404039-8404039
chr17:7293220-7293371	17	7293221	7293371	ENSG00000213859	protein_coding	ENST00000576980	7351889	58593.000000	proximity ENSG00000213859:6351889-8351889
chr17:7293220-7293371	17	7293221	7293371	ENSG00000215041	protein_coding	ENST00000948436	7329316	36020.000000	proximity ENSG00000215041:6329316-8329316
chr17:7293220-7293371	17	7293221	7293371	ENSG00000219200	protein_coding	ENST00000548577	7012417	280879.000000	proximity ENSG00000219200:6012417-8012417
chr17:7293220-7293371	17	7293221	7293371	ENSG00000220205	protein_coding	ENST00000316509	8162948	869652.000000	proximity ENSG00000220205:7162948-9162948
chr17:7293220-7293371	17	7293221	7293371	ENSG00000239697	protein_coding	ENST00000700015	7548938	255642.000000	proximity ENSG00000239697:6548938-8548938
chr17:7293220-7293371	17	7293221	7293371	ENSG00000248871	protein_coding	ENST00000293826	7549099	255803.000000	proximity ENSG00000248871:6549099-8549099
chr17:7293220-7293371	17	7293221	7293371	ENSG00000256806	protein_coding	ENST00000542475	6651762	641534.000000	proximity ENSG00000256806:5651762-7651762
chr17:7293220-7293371	17	7293221	7293371	ENSG00000258315	protein_coding	ENST00000546495	7014495	278801.000000	proximity ENSG00000258315:6014495-8014495
chr17:7293220-7293371	17	7293221	7293371	ENSG00000259224	protein_coding	ENST00000412468	7481446	188150.000000	proximity ENSG00000259224:6481446-8481446
chr17:7293220-7293371	17	7293221	7293371	ENSG00000263620	protein_coding	ENST00000498285	8162975	869679.000000	proximity ENSG00000263620:7162975-9162975
chr17:7293220-7293371	17	7293221	7293371	ENSG00000282936	protein_coding	ENST00000634965	6640711	652585.000000	proximity ENSG00000282936:5640711-7640711
chr17:7293220-7293371	17	7293221	7293371	ENSG00000283439	protein_coding	ENST00000636696	7428857	135561.000000	proximity ENSG00000283439:6428857-8428857
chr17:7293940-7294091	17	7293941	7294091	ENSG00000004975	protein_coding	ENST00000951245	7234521	59495.000000	proximity ENSG00000004975:6234521-8234521
chr17:7293940-7294091	17	7293941	7294091	ENSG00000006047	protein_coding	ENST00000007699	7294639	623.000000	proximity ENSG00000006047:6294639-8294639
chr17:7293940-7294091	17	7293941	7294091	ENSG00000040633	protein_coding	ENST00000320316	7239457	54559.000000	proximity ENSG00000040633:6239457-8239457
chr17:7293940-7294091	17	7293941	7294091	ENSG00000072778	protein_coding	ENST00000883757	7219835	74181.000000	proximity ENSG00000072778:6219835-8219835
chr17:7293940-7294091	17	7293941	7294091	ENSG00000072818	protein_coding	ENST00000911038	7332960	38944.000000	proximity ENSG00000072818:6332960-8332960
chr17:7293940-7294091	17	7293941	7294091	ENSG00000091622	protein_coding	ENST00000262483	6556555	737461.000000	proximity ENSG00000091622:5556555-7556555
chr17:7293940-7294091	17	7293941	7294091	ENSG00000108590	protein_coding	ENST00000225728	6651605	642411.000000	proximity ENSG00000108590:5651605-7651605
chr17:7293940-7294091	17	7293941	7294091	ENSG00000108839	protein_coding	ENST00000915595	6996049	297967.000000	proximity ENSG00000108839:5996049-7996049
chr17:7293940-7294091	17	7293941	7294091	ENSG00000108947	protein_coding	ENST00000226091	7705202	411186.000000	proximity ENSG00000108947:6705202-8705202
chr17:7293940-7294091	17	7293941	7294091	ENSG00000108961	protein_coding	ENST00000439238	8288678	994662.000000	proximity ENSG00000108961:7288678-9288678
chr17:7293940-7294091	17	7293941	7294091	ENSG00000129194	protein_coding	ENST00000250055	7590094	296078.000000	proximity ENSG00000129194:6590094-8590094
chr17:7293940-7294091	17	7293941	7294091	ENSG00000129195	protein_coding	ENST00000924242	6443909	850107.000000	proximity ENSG00000129195:5443909-7443909
chr17:7293940-7294091	17	7293941	7294091	ENSG00000129214	protein_coding	ENST00000856862	7627551	333535.000000	proximity ENSG00000129214:6627551-8627551
chr17:7293940-7294091	17	7293941	7294091	ENSG00000129221	protein_coding	ENST00000381129	6435121	858895.000000	proximity ENSG00000129221:5435121-7435121
chr17:7293940-7294091	17	7293941	7294091	ENSG00000129226	protein_coding	ENST00000965359	7579380	285364.000000	proximity ENSG00000129226:6579380-8579380
chr17:7293940-7294091	17	7293941	7294091	ENSG00000129235	protein_coding	ENST00000250101	6641060	652956.000000	proximity ENSG00000129235:5641060-7641060
chr17:7293940-7294091	17	7293941	7294091	ENSG00000129244	protein_coding	ENST00000250111	7650926	356910.000000	proximity ENSG00000129244:6650926-8650926
chr17:7293940-7294091	17	7293941	7294091	ENSG00000129245	protein_coding	ENST00000250113	7614897	320881.000000	proximity ENSG00000129245:6614897-8614897
chr17:7293940-7294091	17	7293941	7294091	ENSG00000129255	protein_coding	ENST00000853387	7583848	289832.000000	proximity ENSG00000129255:6583848-8583848
chr17:7293940-7294091	17	7293941	7294091	ENSG00000132507	protein_coding	ENST00000894308	7308926	14910.000000	proximity ENSG00000132507:6308926-8308926
chr17:7293940-7294091	17	7293941	7294091	ENSG00000132510	protein_coding	ENST00000911119	7834193	540177.000000	proximity ENSG00000132510:6834193-8834193
chr17:7293940-7294091	17	7293941	7294091	ENSG00000132514	protein_coding	ENST00000874072	7081166	212850.000000	proximity ENSG00000132514:6081166-8081166
chr17:7293940-7294091	17	7293941	7294091	ENSG00000132518	protein_coding	ENST00000254854	8002615	708599.000000	proximity ENSG00000132518:7002615-9002615
chr17:7293940-7294091	17	7293941	7294091	ENSG00000132522	protein_coding	ENST00000389167	7315343	21327.000000	proximity ENSG00000132522:6315343-8315343
chr17:7293940-7294091	17	7293941	7294091	ENSG00000132530	protein_coding	ENST00000941934	6755377	538639.000000	proximity ENSG00000132530:5755377-7755377
chr17:7293940-7294091	17	7293941	7294091	ENSG00000132535	protein_coding	ENST00000648172	7219836	74180.000000	proximity ENSG00000132535:6219836-8219836
chr17:7293940-7294091	17	7293941	7294091	ENSG00000141485	protein_coding	ENST00000433363	6713369	580647.000000	proximity ENSG00000141485:5713369-7713369
chr17:7293940-7294091	17	7293941	7294091	ENSG00000141499	protein_coding	ENST00000316024	7686301	392285.000000	proximity ENSG00000141499:6686301-8686301
chr17:7293940-7294091	17	7293941	7294091	ENSG00000141504	protein_coding	ENST00000857010	7627876	333860.000000	proximity ENSG00000141504:6627876-8627876
chr17:7293940-7294091	17	7293941	7294091	ENSG00000141505	protein_coding	ENST00000863763	7179420	114596.000000	proximity ENSG00000141505:6179420-8179420
chr17:7293940-7294091	17	7293941	7294091	ENSG00000141510	protein_coding	ENST00000714409	7687490	393474.000000	proximity ENSG00000141510:6687490-8687490
chr17:7293940-7294091	17	7293941	7294091	ENSG00000161939	protein_coding	ENST00000547302	7013733	280283.000000	proximity ENSG00000161939:6013733-8013733
chr17:7293940-7294091	17	7293941	7294091	ENSG00000161940	protein_coding	ENST00000896967	7023096	270920.000000	proximity ENSG00000161940:6023096-8023096
chr17:7293940-7294091	17	7293941	7294091	ENSG00000161944	protein_coding	ENST00000870981	7115696	178320.000000	proximity ENSG00000161944:6115696-8115696
chr17:7293940-7294091	17	7293941	7294091	ENSG00000161955	protein_coding	ENST00000380535	7558292	264276.000000	proximity ENSG00000161955:6558292-8558292
chr17:7293940-7294091	17	7293941	7294091	ENSG00000161956	protein_coding	ENST00000937871	7561938	267922.000000	proximity ENSG00000161956:6561938-8561938
chr17:7293940-7294091	17	7293941	7294091	ENSG00000161958	protein_coding	ENST00000874610	7438265	144249.000000	proximity ENSG00000161958:6438265-8438265
chr17:7293940-7294091	17	7293941	7294091	ENSG00000161960	protein_coding	ENST00000934298	7572760	278744.000000	proximity ENSG00000161960:6572760-8572760
chr17:7293940-7294091	17	7293941	7294091	ENSG00000167858	protein_coding	ENST00000338694	6831729	462287.000000	proximity ENSG00000167858:5831729-7831729
chr17:7293940-7294091	17	7293941	7294091	ENSG00000167874	protein_coding	ENST00000856543	7855059	561043.000000	proximity ENSG00000167874:6855059-8855059
chr17:7293940-7294091	17	7293941	7294091	ENSG00000169992	protein_coding	ENST00000302926	7407845	113829.000000	proximity ENSG00000169992:6407845-8407845
chr17:7293940-7294091	17	7293941	7294091	ENSG00000170004	protein_coding	ENST00000700753	7884796	590780.000000	proximity ENSG00000170004:6884796-8884796
chr17:7293940-7294091	17	7293941	7294091	ENSG00000170037	protein_coding	ENST00000563694	7932206	638190.000000	proximity ENSG00000170037:6932206-8932206
chr17:7293940-7294091	17	7293941	7294091	ENSG00000170043	protein_coding	ENST00000968005	7931946	637930.000000	proximity ENSG00000170043:6931946-8931946
chr17:7293940-7294091	17	7293941	7294091	ENSG00000170049	protein_coding	ENST00000910604	7929819	635803.000000	proximity ENSG00000170049:6929819-8929819
chr17:7293940-7294091	17	7293941	7294091	ENSG00000170175	protein_coding	ENST00000306071	7445061	151045.000000	proximity ENSG00000170175:6445061-8445061
chr17:7293940-7294091	17	7293941	7294091	ENSG00000170291	protein_coding	ENST00000356683	7251739	42277.000000	proximity ENSG00000170291:6251739-8251739
chr17:7293940-7294091	17	7293941	7294091	ENSG00000170296	protein_coding	ENST00000302386	7242449	51567.000000	proximity ENSG00000170296:6242449-8242449
chr17:7293940-7294091	17	7293941	7294091	ENSG00000174282	protein_coding	ENST00000949768	7470373	176357.000000	proximity ENSG00000174282:6470373-8470373
chr17:7293940-7294091	17	7293941	7294091	ENSG00000174292	protein_coding	ENST00000570896	7380534	86518.000000	proximity ENSG00000174292:6380534-8380534
chr17:7293940-7294091	17	7293941	7294091	ENSG00000174326	protein_coding	ENST00000662352	7044092	249924.000000	proximity ENSG00000174326:6044092-8044092
chr17:7293940-7294091	17	7293941	7294091	ENSG00000174327	protein_coding	ENST00000308027	7036015	258001.000000	proximity ENSG00000174327:6036015-8036015
chr17:7293940-7294091	17	7293941	7294091	ENSG00000175826	protein_coding	ENST00000912384	7251976	42040.000000	proximity ENSG00000175826:6251976-8251976
chr17:7293940-7294091	17	7293941	7294091	ENSG00000177294	protein_coding	ENST00000321535	6776215	517801.000000	proximity ENSG00000177294:5776215-7776215
chr17:7293940-7294091	17	7293941	7294091	ENSG00000178921	protein_coding	ENST00000937382	8249277	955261.000000	proximity ENSG00000178921:7249277-9249277
chr17:7293940-7294091	17	7293941	7294091	ENSG00000178971	protein_coding	ENST00000651323	8248056	954040.000000	proximity ENSG00000178971:7248056-9248056
chr17:7293940-7294091	17	7293941	7294091	ENSG00000178999	protein_coding	ENST00000932557	8210584	916568.000000	proximity ENSG00000178999:7210584-9210584
chr17:7293940-7294091	17	7293941	7294091	ENSG00000179029	protein_coding	ENST00000532998	8176373	882357.000000	proximity ENSG00000179029:7176373-9176373
chr17:7293940-7294091	17	7293941	7294091	ENSG00000179094	protein_coding	ENST00000317276	8152404	858388.000000	proximity ENSG00000179094:7152404-9152404
chr17:7293940-7294091	17	7293941	7294091	ENSG00000179111	protein_coding	ENST00000541682	8124106	830090.000000	proximity ENSG00000179111:7124106-9124106
chr17:7293940-7294091	17	7293941	7294091	ENSG00000179148	protein_coding	ENST00000380149	8118489	824473.000000	proximity ENSG00000179148:7118489-9118489
chr17:7293940-7294091	17	7293941	7294091	ENSG00000179477	protein_coding	ENST00000647874	8087716	793700.000000	proximity ENSG00000179477:7087716-9087716
chr17:7293940-7294091	17	7293941	7294091	ENSG00000179593	protein_coding	ENST00000944447	8039011	744995.000000	proximity ENSG00000179593:7039011-9039011
chr17:7293940-7294091	17	7293941	7294091	ENSG00000179859	protein_coding	ENST00000324348	7916289	622273.000000	proximity ENSG00000179859:6916289-8916289
chr17:7293940-7294091	17	7293941	7294091	ENSG00000181222	protein_coding	ENST00000674977	7484366	190350.000000	proximity ENSG00000181222:6484366-8484366
chr17:7293940-7294091	17	7293941	7294091	ENSG00000181284	protein_coding	ENST00000323206	7435435	141419.000000	proximity ENSG00000181284:6435435-8435435
chr17:7293940-7294091	17	7293941	7294091	ENSG00000181323	protein_coding	ENST00000323675	7420324	126308.000000	proximity ENSG00000181323:6420324-8420324
chr17:7293940-7294091	17	7293941	7294091	ENSG00000181856	protein_coding	ENST00000859022	7281720	12296.000000	proximity ENSG00000181856:6281720-8281720
chr17:7293940-7294091	17	7293941	7294091	ENSG00000181885	protein_coding	ENST00000888702	7263095	30921.000000	proximity ENSG00000181885:6263095-8263095
chr17:7293940-7294091	17	7293941	7294091	ENSG00000182224	protein_coding	ENST00000332439	7858003	563987.000000	proximity ENSG00000182224:6858003-8858003
chr17:7293940-7294091	17	7293941	7294091	ENSG00000182896	protein_coding	ENST00000389982	7355123	61107.000000	proximity ENSG00000182896:6355123-8355123
chr17:7293940-7294091	17	7293941	7294091	ENSG00000183011	protein_coding	ENST00000333775	7857854	563838.000000	proximity ENSG00000183011:6857854-8857854
chr17:7293940-7294091	17	7293941	7294091	ENSG00000183914	protein_coding	ENST00000572933	7717744	423728.000000	proximity ENSG00000183914:6717744-8717744
chr17:7293940-7294091	17	7293941	7294091	ENSG00000184560	protein_coding	ENST00000333870	7425616	131600.000000	proximity ENSG00000184560:6425616-8425616
chr17:7293940-7294091	17	7293941	7294091	ENSG00000187838	protein_coding	ENST00000955900	7397054	103038.000000	proximity ENSG00000187838:6397054-8397054
chr17:7293940-7294091	17	7293941	7294091	ENSG00000196544	protein_coding	ENST00000389017	8190180	896164.000000	proximity ENSG00000196544:7190180-9190180
chr17:7293940-7294091	17	7293941	7294091	ENSG00000198920	protein_coding	ENST00000361413	6640711	653305.000000	proximity ENSG00000198920:5640711-7640711
chr17:7293940-7294091	17	7293941	7294091	ENSG00000205544	protein_coding	ENST00000576017	7404039	110023.000000	proximity ENSG00000205544:6404039-8404039
chr17:7293940-7294091	17	7293941	7294091	ENSG00000213859	protein_coding	ENST00000576980	7351889	57873.000000	proximity ENSG00000213859:6351889-8351889
chr17:7293940-7294091	17	7293941	7294091	ENSG00000215041	protein_coding	ENST00000948436	7329316	35300.000000	proximity ENSG00000215041:6329316-8329316
chr17:7293940-7294091	17	7293941	7294091	ENSG00000219200	protein_coding	ENST00000548577	7012417	281599.000000	proximity ENSG00000219200:6012417-8012417
chr17:7293940-7294091	17	7293941	7294091	ENSG00000220205	protein_coding	ENST00000316509	8162948	868932.000000	proximity ENSG00000220205:7162948-9162948
chr17:7293940-7294091	17	7293941	7294091	ENSG00000239697	protein_coding	ENST00000700015	7548938	254922.000000	proximity ENSG00000239697:6548938-8548938
chr17:7293940-7294091	17	7293941	7294091	ENSG00000248871	protein_coding	ENST00000293826	7549099	255083.000000	proximity ENSG00000248871:6549099-8549099
chr17:7293940-7294091	17	7293941	7294091	ENSG00000256806	protein_coding	ENST00000542475	6651762	642254.000000	proximity ENSG00000256806:5651762-7651762
chr17:7293940-7294091	17	7293941	7294091	ENSG00000258315	protein_coding	ENST00000546495	7014495	279521.000000	proximity ENSG00000258315:6014495-8014495
chr17:7293940-7294091	17	7293941	7294091	ENSG00000259224	protein_coding	ENST00000412468	7481446	187430.000000	proximity ENSG00000259224:6481446-8481446
chr17:7293940-7294091	17	7293941	7294091	ENSG00000263620	protein_coding	ENST00000498285	8162975	868959.000000	proximity ENSG00000263620:7162975-9162975
chr17:7293940-7294091	17	7293941	7294091	ENSG00000282936	protein_coding	ENST00000634965	6640711	653305.000000	proximity ENSG00000282936:5640711-7640711
chr17:7293940-7294091	17	7293941	7294091	ENSG00000283439	protein_coding	ENST00000636696	7428857	134841.000000	proximity ENSG00000283439:6428857-8428857
chr17:7295025-7295176	17	7295026	7295176	ENSG00000004975	protein_coding	ENST00000951245	7234521	60580.000000	proximity ENSG00000004975:6234521-8234521
chr17:7295025-7295176	17	7295026	7295176	ENSG00000006047	protein_coding	ENST00000007699	7294639	462.000000	proximity ENSG00000006047:6294639-8294639
chr17:7295025-7295176	17	7295026	7295176	ENSG00000040633	protein_coding	ENST00000320316	7239457	55644.000000	proximity ENSG00000040633:6239457-8239457
chr17:7295025-7295176	17	7295026	7295176	ENSG00000072778	protein_coding	ENST00000883757	7219835	75266.000000	proximity ENSG00000072778:6219835-8219835
chr17:7295025-7295176	17	7295026	7295176	ENSG00000072818	protein_coding	ENST00000911038	7332960	37859.000000	proximity ENSG00000072818:6332960-8332960
chr17:7295025-7295176	17	7295026	7295176	ENSG00000091622	protein_coding	ENST00000262483	6556555	738546.000000	proximity ENSG00000091622:5556555-7556555
chr17:7295025-7295176	17	7295026	7295176	ENSG00000108590	protein_coding	ENST00000225728	6651605	643496.000000	proximity ENSG00000108590:5651605-7651605
chr17:7295025-7295176	17	7295026	7295176	ENSG00000108839	protein_coding	ENST00000915595	6996049	299052.000000	proximity ENSG00000108839:5996049-7996049
chr17:7295025-7295176	17	7295026	7295176	ENSG00000108947	protein_coding	ENST00000226091	7705202	410101.000000	proximity ENSG00000108947:6705202-8705202
chr17:7295025-7295176	17	7295026	7295176	ENSG00000108961	protein_coding	ENST00000439238	8288678	993577.000000	proximity ENSG00000108961:7288678-9288678
chr17:7295025-7295176	17	7295026	7295176	ENSG00000125434	protein_coding	ENST00000380067	8294852	999751.000000	proximity ENSG00000125434:7294852-9294852
chr17:7295025-7295176	17	7295026	7295176	ENSG00000129194	protein_coding	ENST00000250055	7590094	294993.000000	proximity ENSG00000129194:6590094-8590094
chr17:7295025-7295176	17	7295026	7295176	ENSG00000129195	protein_coding	ENST00000924242	6443909	851192.000000	proximity ENSG00000129195:5443909-7443909
chr17:7295025-7295176	17	7295026	7295176	ENSG00000129214	protein_coding	ENST00000856862	7627551	332450.000000	proximity ENSG00000129214:6627551-8627551
chr17:7295025-7295176	17	7295026	7295176	ENSG00000129221	protein_coding	ENST00000381129	6435121	859980.000000	proximity ENSG00000129221:5435121-7435121
chr17:7295025-7295176	17	7295026	7295176	ENSG00000129226	protein_coding	ENST00000965359	7579380	284279.000000	proximity ENSG00000129226:6579380-8579380
chr17:7295025-7295176	17	7295026	7295176	ENSG00000129235	protein_coding	ENST00000250101	6641060	654041.000000	proximity ENSG00000129235:5641060-7641060
chr17:7295025-7295176	17	7295026	7295176	ENSG00000129244	protein_coding	ENST00000250111	7650926	355825.000000	proximity ENSG00000129244:6650926-8650926
chr17:7295025-7295176	17	7295026	7295176	ENSG00000129245	protein_coding	ENST00000250113	7614897	319796.000000	proximity ENSG00000129245:6614897-8614897
chr17:7295025-7295176	17	7295026	7295176	ENSG00000129255	protein_coding	ENST00000853387	7583848	288747.000000	proximity ENSG00000129255:6583848-8583848
chr17:7295025-7295176	17	7295026	7295176	ENSG00000132507	protein_coding	ENST00000894308	7308926	13825.000000	proximity ENSG00000132507:6308926-8308926
chr17:7295025-7295176	17	7295026	7295176	ENSG00000132510	protein_coding	ENST00000911119	7834193	539092.000000	proximity ENSG00000132510:6834193-8834193
chr17:7295025-7295176	17	7295026	7295176	ENSG00000132514	protein_coding	ENST00000874072	7081166	213935.000000	proximity ENSG00000132514:6081166-8081166
chr17:7295025-7295176	17	7295026	7295176	ENSG00000132518	protein_coding	ENST00000254854	8002615	707514.000000	proximity ENSG00000132518:7002615-9002615
chr17:7295025-7295176	17	7295026	7295176	ENSG00000132522	protein_coding	ENST00000389167	7315343	20242.000000	proximity ENSG00000132522:6315343-8315343
chr17:7295025-7295176	17	7295026	7295176	ENSG00000132530	protein_coding	ENST00000941934	6755377	539724.000000	proximity ENSG00000132530:5755377-7755377
chr17:7295025-7295176	17	7295026	7295176	ENSG00000132535	protein_coding	ENST00000648172	7219836	75265.000000	proximity ENSG00000132535:6219836-8219836
chr17:7295025-7295176	17	7295026	7295176	ENSG00000141485	protein_coding	ENST00000433363	6713369	581732.000000	proximity ENSG00000141485:5713369-7713369
chr17:7295025-7295176	17	7295026	7295176	ENSG00000141499	protein_coding	ENST00000316024	7686301	391200.000000	proximity ENSG00000141499:6686301-8686301
chr17:7295025-7295176	17	7295026	7295176	ENSG00000141504	protein_coding	ENST00000857010	7627876	332775.000000	proximity ENSG00000141504:6627876-8627876
chr17:7295025-7295176	17	7295026	7295176	ENSG00000141505	protein_coding	ENST00000863763	7179420	115681.000000	proximity ENSG00000141505:6179420-8179420
chr17:7295025-7295176	17	7295026	7295176	ENSG00000141510	protein_coding	ENST00000714409	7687490	392389.000000	proximity ENSG00000141510:6687490-8687490
chr17:7295025-7295176	17	7295026	7295176	ENSG00000161939	protein_coding	ENST00000547302	7013733	281368.000000	proximity ENSG00000161939:6013733-8013733
chr17:7295025-7295176	17	7295026	7295176	ENSG00000161940	protein_coding	ENST00000896967	7023096	272005.000000	proximity ENSG00000161940:6023096-8023096
chr17:7295025-7295176	17	7295026	7295176	ENSG00000161944	protein_coding	ENST00000870981	7115696	179405.000000	proximity ENSG00000161944:6115696-8115696
chr17:7295025-7295176	17	7295026	7295176	ENSG00000161955	protein_coding	ENST00000380535	7558292	263191.000000	proximity ENSG00000161955:6558292-8558292
chr17:7295025-7295176	17	7295026	7295176	ENSG00000161956	protein_coding	ENST00000937871	7561938	266837.000000	proximity ENSG00000161956:6561938-8561938
chr17:7295025-7295176	17	7295026	7295176	ENSG00000161958	protein_coding	ENST00000874610	7438265	143164.000000	proximity ENSG00000161958:6438265-8438265
chr17:7295025-7295176	17	7295026	7295176	ENSG00000161960	protein_coding	ENST00000934298	7572760	277659.000000	proximity ENSG00000161960:6572760-8572760
chr17:7295025-7295176	17	7295026	7295176	ENSG00000167858	protein_coding	ENST00000338694	6831729	463372.000000	proximity ENSG00000167858:5831729-7831729
chr17:7295025-7295176	17	7295026	7295176	ENSG00000167874	protein_coding	ENST00000856543	7855059	559958.000000	proximity ENSG00000167874:6855059-8855059
chr17:7295025-7295176	17	7295026	7295176	ENSG00000169992	protein_coding	ENST00000302926	7407845	112744.000000	proximity ENSG00000169992:6407845-8407845
chr17:7295025-7295176	17	7295026	7295176	ENSG00000170004	protein_coding	ENST00000700753	7884796	589695.000000	proximity ENSG00000170004:6884796-8884796
chr17:7295025-7295176	17	7295026	7295176	ENSG00000170037	protein_coding	ENST00000563694	7932206	637105.000000	proximity ENSG00000170037:6932206-8932206
chr17:7295025-7295176	17	7295026	7295176	ENSG00000170043	protein_coding	ENST00000968005	7931946	636845.000000	proximity ENSG00000170043:6931946-8931946
chr17:7295025-7295176	17	7295026	7295176	ENSG00000170049	protein_coding	ENST00000910604	7929819	634718.000000	proximity ENSG00000170049:6929819-8929819
chr17:7295025-7295176	17	7295026	7295176	ENSG00000170175	protein_coding	ENST00000306071	7445061	149960.000000	proximity ENSG00000170175:6445061-8445061
chr17:7295025-7295176	17	7295026	7295176	ENSG00000170291	protein_coding	ENST00000356683	7251739	43362.000000	proximity ENSG00000170291:6251739-8251739
chr17:7295025-7295176	17	7295026	7295176	ENSG00000170296	protein_coding	ENST00000302386	7242449	52652.000000	proximity ENSG00000170296:6242449-8242449
chr17:7295025-7295176	17	7295026	7295176	ENSG00000174282	protein_coding	ENST00000949768	7470373	175272.000000	proximity ENSG00000174282:6470373-8470373
chr17:7295025-7295176	17	7295026	7295176	ENSG00000174292	protein_coding	ENST00000570896	7380534	85433.000000	proximity ENSG00000174292:6380534-8380534
chr17:7295025-7295176	17	7295026	7295176	ENSG00000174326	protein_coding	ENST00000662352	7044092	251009.000000	proximity ENSG00000174326:6044092-8044092
chr17:7295025-7295176	17	7295026	7295176	ENSG00000174327	protein_coding	ENST00000308027	7036015	259086.000000	proximity ENSG00000174327:6036015-8036015
chr17:7295025-7295176	17	7295026	7295176	ENSG00000175826	protein_coding	ENST00000912384	7251976	43125.000000	proximity ENSG00000175826:6251976-8251976
chr17:7295025-7295176	17	7295026	7295176	ENSG00000177294	protein_coding	ENST00000321535	6776215	518886.000000	proximity ENSG00000177294:5776215-7776215
chr17:7295025-7295176	17	7295026	7295176	ENSG00000178921	protein_coding	ENST00000937382	8249277	954176.000000	proximity ENSG00000178921:7249277-9249277
chr17:7295025-7295176	17	7295026	7295176	ENSG00000178971	protein_coding	ENST00000651323	8248056	952955.000000	proximity ENSG00000178971:7248056-9248056
chr17:7295025-7295176	17	7295026	7295176	ENSG00000178999	protein_coding	ENST00000932557	8210584	915483.000000	proximity ENSG00000178999:7210584-9210584
chr17:7295025-7295176	17	7295026	7295176	ENSG00000179029	protein_coding	ENST00000532998	8176373	881272.000000	proximity ENSG00000179029:7176373-9176373
chr17:7295025-7295176	17	7295026	7295176	ENSG00000179094	protein_coding	ENST00000317276	8152404	857303.000000	proximity ENSG00000179094:7152404-9152404
chr17:7295025-7295176	17	7295026	7295176	ENSG00000179111	protein_coding	ENST00000541682	8124106	829005.000000	proximity ENSG00000179111:7124106-9124106
chr17:7295025-7295176	17	7295026	7295176	ENSG00000179148	protein_coding	ENST00000380149	8118489	823388.000000	proximity ENSG00000179148:7118489-9118489
chr17:7295025-7295176	17	7295026	7295176	ENSG00000179477	protein_coding	ENST00000647874	8087716	792615.000000	proximity ENSG00000179477:7087716-9087716
chr17:7295025-7295176	17	7295026	7295176	ENSG00000179593	protein_coding	ENST00000944447	8039011	743910.000000	proximity ENSG00000179593:7039011-9039011
chr17:7295025-7295176	17	7295026	7295176	ENSG00000179859	protein_coding	ENST00000324348	7916289	621188.000000	proximity ENSG00000179859:6916289-8916289
chr17:7295025-7295176	17	7295026	7295176	ENSG00000181222	protein_coding	ENST00000674977	7484366	189265.000000	proximity ENSG00000181222:6484366-8484366
chr17:7295025-7295176	17	7295026	7295176	ENSG00000181284	protein_coding	ENST00000323206	7435435	140334.000000	proximity ENSG00000181284:6435435-8435435
chr17:7295025-7295176	17	7295026	7295176	ENSG00000181323	protein_coding	ENST00000323675	7420324	125223.000000	proximity ENSG00000181323:6420324-8420324
chr17:7295025-7295176	17	7295026	7295176	ENSG00000181856	protein_coding	ENST00000859022	7281720	13381.000000	proximity ENSG00000181856:6281720-8281720
chr17:7295025-7295176	17	7295026	7295176	ENSG00000181885	protein_coding	ENST00000888702	7263095	32006.000000	proximity ENSG00000181885:6263095-8263095
chr17:7295025-7295176	17	7295026	7295176	ENSG00000182224	protein_coding	ENST00000332439	7858003	562902.000000	proximity ENSG00000182224:6858003-8858003
chr17:7295025-7295176	17	7295026	7295176	ENSG00000182896	protein_coding	ENST00000389982	7355123	60022.000000	proximity ENSG00000182896:6355123-8355123
chr17:7295025-7295176	17	7295026	7295176	ENSG00000183011	protein_coding	ENST00000333775	7857854	562753.000000	proximity ENSG00000183011:6857854-8857854
chr17:7295025-7295176	17	7295026	7295176	ENSG00000183914	protein_coding	ENST00000572933	7717744	422643.000000	proximity ENSG00000183914:6717744-8717744
chr17:7295025-7295176	17	7295026	7295176	ENSG00000184560	protein_coding	ENST00000333870	7425616	130515.000000	proximity ENSG00000184560:6425616-8425616
chr17:7295025-7295176	17	7295026	7295176	ENSG00000187838	protein_coding	ENST00000955900	7397054	101953.000000	proximity ENSG00000187838:6397054-8397054
chr17:7295025-7295176	17	7295026	7295176	ENSG00000196544	protein_coding	ENST00000389017	8190180	895079.000000	proximity ENSG00000196544:7190180-9190180
chr17:7295025-7295176	17	7295026	7295176	ENSG00000198920	protein_coding	ENST00000361413	6640711	654390.000000	proximity ENSG00000198920:5640711-7640711
chr17:7295025-7295176	17	7295026	7295176	ENSG00000205544	protein_coding	ENST00000576017	7404039	108938.000000	proximity ENSG00000205544:6404039-8404039
chr17:7295025-7295176	17	7295026	7295176	ENSG00000213859	protein_coding	ENST00000576980	7351889	56788.000000	proximity ENSG00000213859:6351889-8351889
chr17:7295025-7295176	17	7295026	7295176	ENSG00000215041	protein_coding	ENST00000948436	7329316	34215.000000	proximity ENSG00000215041:6329316-8329316
chr17:7295025-7295176	17	7295026	7295176	ENSG00000219200	protein_coding	ENST00000548577	7012417	282684.000000	proximity ENSG00000219200:6012417-8012417
chr17:7295025-7295176	17	7295026	7295176	ENSG00000220205	protein_coding	ENST00000316509	8162948	867847.000000	proximity ENSG00000220205:7162948-9162948
chr17:7295025-7295176	17	7295026	7295176	ENSG00000239697	protein_coding	ENST00000700015	7548938	253837.000000	proximity ENSG00000239697:6548938-8548938
chr17:7295025-7295176	17	7295026	7295176	ENSG00000248871	protein_coding	ENST00000293826	7549099	253998.000000	proximity ENSG00000248871:6549099-8549099
chr17:7295025-7295176	17	7295026	7295176	ENSG00000256806	protein_coding	ENST00000542475	6651762	643339.000000	proximity ENSG00000256806:5651762-7651762
chr17:7295025-7295176	17	7295026	7295176	ENSG00000258315	protein_coding	ENST00000546495	7014495	280606.000000	proximity ENSG00000258315:6014495-8014495
chr17:7295025-7295176	17	7295026	7295176	ENSG00000259224	protein_coding	ENST00000412468	7481446	186345.000000	proximity ENSG00000259224:6481446-8481446
chr17:7295025-7295176	17	7295026	7295176	ENSG00000263620	protein_coding	ENST00000498285	8162975	867874.000000	proximity ENSG00000263620:7162975-9162975
chr17:7295025-7295176	17	7295026	7295176	ENSG00000282936	protein_coding	ENST00000634965	6640711	654390.000000	proximity ENSG00000282936:5640711-7640711
chr17:7295025-7295176	17	7295026	7295176	ENSG00000283439	protein_coding	ENST00000636696	7428857	133756.000000	proximity ENSG00000283439:6428857-8428857
chr17:72952740-72952891	17	72952741	72952891	ENSG00000069188	protein_coding	ENST00000392650	73644445	691629.000000	proximity ENSG00000069188:72644445-74644445
chr17:72952740-72952891	17	72952741	72952891	ENSG00000125398	protein_coding	ENST00000245479	72121020	831796.000000	proximity ENSG00000125398:71121020-73121020
chr17:72952740-72952891	17	72952741	72952891	ENSG00000133193	protein_coding	ENST00000405159	73232394	279578.000000	proximity ENSG00000133193:72232394-74232394
chr17:72952740-72952891	17	72952741	72952891	ENSG00000133195	protein_coding	ENST00000909853	73092195	139379.000000	proximity ENSG00000133195:72092195-74092195
chr17:72952740-72952891	17	72952741	72952891	ENSG00000141219	protein_coding	ENST00000359042	73232622	279806.000000	proximity ENSG00000141219:72232622-74232622
chr17:72952740-72952891	17	72952741	72952891	ENSG00000166685	protein_coding	ENST00000438720	73193072	240256.000000	proximity ENSG00000166685:72193072-74193072
chr17:72952740-72952891	17	72952741	72952891	ENSG00000179604	protein_coding	ENST00000943417	73287858	335042.000000	proximity ENSG00000179604:72287858-74287858
chr17:72952740-72952891	17	72952741	72952891	ENSG00000180616	protein_coding	ENST00000357585	73165010	212194.000000	proximity ENSG00000180616:72165010-74165010
chr17:72952740-72952891	17	72952741	72952891	ENSG00000187959	protein_coding	ENST00000397671	73262352	309536.000000	proximity ENSG00000187959:72262352-74262352
chr17:7295345-7295496	17	7295346	7295496	ENSG00000004975	protein_coding	ENST00000951245	7234521	60900.000000	proximity ENSG00000004975:6234521-8234521
chr17:7295345-7295496	17	7295346	7295496	ENSG00000006047	protein_coding	ENST00000007699	7294639	782.000000	proximity ENSG00000006047:6294639-8294639
chr17:7295345-7295496	17	7295346	7295496	ENSG00000040633	protein_coding	ENST00000320316	7239457	55964.000000	proximity ENSG00000040633:6239457-8239457
chr17:7295345-7295496	17	7295346	7295496	ENSG00000072778	protein_coding	ENST00000883757	7219835	75586.000000	proximity ENSG00000072778:6219835-8219835
chr17:7295345-7295496	17	7295346	7295496	ENSG00000072818	protein_coding	ENST00000911038	7332960	37539.000000	proximity ENSG00000072818:6332960-8332960
chr17:7295345-7295496	17	7295346	7295496	ENSG00000091622	protein_coding	ENST00000262483	6556555	738866.000000	proximity ENSG00000091622:5556555-7556555
chr17:7295345-7295496	17	7295346	7295496	ENSG00000108590	protein_coding	ENST00000225728	6651605	643816.000000	proximity ENSG00000108590:5651605-7651605
chr17:7295345-7295496	17	7295346	7295496	ENSG00000108839	protein_coding	ENST00000915595	6996049	299372.000000	proximity ENSG00000108839:5996049-7996049
chr17:7295345-7295496	17	7295346	7295496	ENSG00000108947	protein_coding	ENST00000226091	7705202	409781.000000	proximity ENSG00000108947:6705202-8705202
chr17:7295345-7295496	17	7295346	7295496	ENSG00000108961	protein_coding	ENST00000439238	8288678	993257.000000	proximity ENSG00000108961:7288678-9288678
chr17:7295345-7295496	17	7295346	7295496	ENSG00000125434	protein_coding	ENST00000380067	8294852	999431.000000	proximity ENSG00000125434:7294852-9294852
chr17:7295345-7295496	17	7295346	7295496	ENSG00000129194	protein_coding	ENST00000250055	7590094	294673.000000	proximity ENSG00000129194:6590094-8590094
chr17:7295345-7295496	17	7295346	7295496	ENSG00000129195	protein_coding	ENST00000924242	6443909	851512.000000	proximity ENSG00000129195:5443909-7443909
chr17:7295345-7295496	17	7295346	7295496	ENSG00000129214	protein_coding	ENST00000856862	7627551	332130.000000	proximity ENSG00000129214:6627551-8627551
chr17:7295345-7295496	17	7295346	7295496	ENSG00000129221	protein_coding	ENST00000381129	6435121	860300.000000	proximity ENSG00000129221:5435121-7435121
chr17:7295345-7295496	17	7295346	7295496	ENSG00000129226	protein_coding	ENST00000965359	7579380	283959.000000	proximity ENSG00000129226:6579380-8579380
chr17:7295345-7295496	17	7295346	7295496	ENSG00000129235	protein_coding	ENST00000250101	6641060	654361.000000	proximity ENSG00000129235:5641060-7641060
chr17:7295345-7295496	17	7295346	7295496	ENSG00000129244	protein_coding	ENST00000250111	7650926	355505.000000	proximity ENSG00000129244:6650926-8650926
chr17:7295345-7295496	17	7295346	7295496	ENSG00000129245	protein_coding	ENST00000250113	7614897	319476.000000	proximity ENSG00000129245:6614897-8614897
chr17:7295345-7295496	17	7295346	7295496	ENSG00000129255	protein_coding	ENST00000853387	7583848	288427.000000	proximity ENSG00000129255:6583848-8583848
chr17:7295345-7295496	17	7295346	7295496	ENSG00000132507	protein_coding	ENST00000894308	7308926	13505.000000	proximity ENSG00000132507:6308926-8308926
chr17:7295345-7295496	17	7295346	7295496	ENSG00000132510	protein_coding	ENST00000911119	7834193	538772.000000	proximity ENSG00000132510:6834193-8834193
chr17:7295345-7295496	17	7295346	7295496	ENSG00000132514	protein_coding	ENST00000874072	7081166	214255.000000	proximity ENSG00000132514:6081166-8081166
chr17:7295345-7295496	17	7295346	7295496	ENSG00000132518	protein_coding	ENST00000254854	8002615	707194.000000	proximity ENSG00000132518:7002615-9002615
chr17:7295345-7295496	17	7295346	7295496	ENSG00000132522	protein_coding	ENST00000389167	7315343	19922.000000	proximity ENSG00000132522:6315343-8315343
chr17:7295345-7295496	17	7295346	7295496	ENSG00000132530	protein_coding	ENST00000941934	6755377	540044.000000	proximity ENSG00000132530:5755377-7755377
chr17:7295345-7295496	17	7295346	7295496	ENSG00000132535	protein_coding	ENST00000648172	7219836	75585.000000	proximity ENSG00000132535:6219836-8219836
chr17:7295345-7295496	17	7295346	7295496	ENSG00000141485	protein_coding	ENST00000433363	6713369	582052.000000	proximity ENSG00000141485:5713369-7713369
chr17:7295345-7295496	17	7295346	7295496	ENSG00000141499	protein_coding	ENST00000316024	7686301	390880.000000	proximity ENSG00000141499:6686301-8686301
chr17:7295345-7295496	17	7295346	7295496	ENSG00000141504	protein_coding	ENST00000857010	7627876	332455.000000	proximity ENSG00000141504:6627876-8627876
chr17:7295345-7295496	17	7295346	7295496	ENSG00000141505	protein_coding	ENST00000863763	7179420	116001.000000	proximity ENSG00000141505:6179420-8179420
chr17:7295345-7295496	17	7295346	7295496	ENSG00000141510	protein_coding	ENST00000714409	7687490	392069.000000	proximity ENSG00000141510:6687490-8687490
chr17:7295345-7295496	17	7295346	7295496	ENSG00000161939	protein_coding	ENST00000547302	7013733	281688.000000	proximity ENSG00000161939:6013733-8013733
chr17:7295345-7295496	17	7295346	7295496	ENSG00000161940	protein_coding	ENST00000896967	7023096	272325.000000	proximity ENSG00000161940:6023096-8023096
chr17:7295345-7295496	17	7295346	7295496	ENSG00000161944	protein_coding	ENST00000870981	7115696	179725.000000	proximity ENSG00000161944:6115696-8115696
chr17:7295345-7295496	17	7295346	7295496	ENSG00000161955	protein_coding	ENST00000380535	7558292	262871.000000	proximity ENSG00000161955:6558292-8558292
chr17:7295345-7295496	17	7295346	7295496	ENSG00000161956	protein_coding	ENST00000937871	7561938	266517.000000	proximity ENSG00000161956:6561938-8561938
chr17:7295345-7295496	17	7295346	7295496	ENSG00000161958	protein_coding	ENST00000874610	7438265	142844.000000	proximity ENSG00000161958:6438265-8438265
chr17:7295345-7295496	17	7295346	7295496	ENSG00000161960	protein_coding	ENST00000934298	7572760	277339.000000	proximity ENSG00000161960:6572760-8572760
chr17:7295345-7295496	17	7295346	7295496	ENSG00000167858	protein_coding	ENST00000338694	6831729	463692.000000	proximity ENSG00000167858:5831729-7831729
chr17:7295345-7295496	17	7295346	7295496	ENSG00000167874	protein_coding	ENST00000856543	7855059	559638.000000	proximity ENSG00000167874:6855059-8855059
chr17:7295345-7295496	17	7295346	7295496	ENSG00000169992	protein_coding	ENST00000302926	7407845	112424.000000	proximity ENSG00000169992:6407845-8407845
chr17:7295345-7295496	17	7295346	7295496	ENSG00000170004	protein_coding	ENST00000700753	7884796	589375.000000	proximity ENSG00000170004:6884796-8884796
chr17:7295345-7295496	17	7295346	7295496	ENSG00000170037	protein_coding	ENST00000563694	7932206	636785.000000	proximity ENSG00000170037:6932206-8932206
chr17:7295345-7295496	17	7295346	7295496	ENSG00000170043	protein_coding	ENST00000968005	7931946	636525.000000	proximity ENSG00000170043:6931946-8931946
chr17:7295345-7295496	17	7295346	7295496	ENSG00000170049	protein_coding	ENST00000910604	7929819	634398.000000	proximity ENSG00000170049:6929819-8929819
chr17:7295345-7295496	17	7295346	7295496	ENSG00000170175	protein_coding	ENST00000306071	7445061	149640.000000	proximity ENSG00000170175:6445061-8445061
chr17:7295345-7295496	17	7295346	7295496	ENSG00000170291	protein_coding	ENST00000356683	7251739	43682.000000	proximity ENSG00000170291:6251739-8251739
chr17:7295345-7295496	17	7295346	7295496	ENSG00000170296	protein_coding	ENST00000302386	7242449	52972.000000	proximity ENSG00000170296:6242449-8242449
chr17:7295345-7295496	17	7295346	7295496	ENSG00000174282	protein_coding	ENST00000949768	7470373	174952.000000	proximity ENSG00000174282:6470373-8470373
chr17:7295345-7295496	17	7295346	7295496	ENSG00000174292	protein_coding	ENST00000570896	7380534	85113.000000	proximity ENSG00000174292:6380534-8380534
chr17:7295345-7295496	17	7295346	7295496	ENSG00000174326	protein_coding	ENST00000662352	7044092	251329.000000	proximity ENSG00000174326:6044092-8044092
chr17:7295345-7295496	17	7295346	7295496	ENSG00000174327	protein_coding	ENST00000308027	7036015	259406.000000	proximity ENSG00000174327:6036015-8036015
chr17:7295345-7295496	17	7295346	7295496	ENSG00000175826	protein_coding	ENST00000912384	7251976	43445.000000	proximity ENSG00000175826:6251976-8251976
chr17:7295345-7295496	17	7295346	7295496	ENSG00000177294	protein_coding	ENST00000321535	6776215	519206.000000	proximity ENSG00000177294:5776215-7776215
chr17:7295345-7295496	17	7295346	7295496	ENSG00000178921	protein_coding	ENST00000937382	8249277	953856.000000	proximity ENSG00000178921:7249277-9249277
chr17:7295345-7295496	17	7295346	7295496	ENSG00000178971	protein_coding	ENST00000651323	8248056	952635.000000	proximity ENSG00000178971:7248056-9248056
chr17:7295345-7295496	17	7295346	7295496	ENSG00000178999	protein_coding	ENST00000932557	8210584	915163.000000	proximity ENSG00000178999:7210584-9210584
chr17:7295345-7295496	17	7295346	7295496	ENSG00000179029	protein_coding	ENST00000532998	8176373	880952.000000	proximity ENSG00000179029:7176373-9176373
chr17:7295345-7295496	17	7295346	7295496	ENSG00000179094	protein_coding	ENST00000317276	8152404	856983.000000	proximity ENSG00000179094:7152404-9152404
chr17:7295345-7295496	17	7295346	7295496	ENSG00000179111	protein_coding	ENST00000541682	8124106	828685.000000	proximity ENSG00000179111:7124106-9124106
chr17:7295345-7295496	17	7295346	7295496	ENSG00000179148	protein_coding	ENST00000380149	8118489	823068.000000	proximity ENSG00000179148:7118489-9118489
chr17:7295345-7295496	17	7295346	7295496	ENSG00000179477	protein_coding	ENST00000647874	8087716	792295.000000	proximity ENSG00000179477:7087716-9087716
chr17:7295345-7295496	17	7295346	7295496	ENSG00000179593	protein_coding	ENST00000944447	8039011	743590.000000	proximity ENSG00000179593:7039011-9039011
chr17:7295345-7295496	17	7295346	7295496	ENSG00000179859	protein_coding	ENST00000324348	7916289	620868.000000	proximity ENSG00000179859:6916289-8916289
chr17:7295345-7295496	17	7295346	7295496	ENSG00000181222	protein_coding	ENST00000674977	7484366	188945.000000	proximity ENSG00000181222:6484366-8484366
chr17:7295345-7295496	17	7295346	7295496	ENSG00000181284	protein_coding	ENST00000323206	7435435	140014.000000	proximity ENSG00000181284:6435435-8435435
chr17:7295345-7295496	17	7295346	7295496	ENSG00000181323	protein_coding	ENST00000323675	7420324	124903.000000	proximity ENSG00000181323:6420324-8420324
chr17:7295345-7295496	17	7295346	7295496	ENSG00000181856	protein_coding	ENST00000859022	7281720	13701.000000	proximity ENSG00000181856:6281720-8281720
chr17:7295345-7295496	17	7295346	7295496	ENSG00000181885	protein_coding	ENST00000888702	7263095	32326.000000	proximity ENSG00000181885:6263095-8263095
chr17:7295345-7295496	17	7295346	7295496	ENSG00000182224	protein_coding	ENST00000332439	7858003	562582.000000	proximity ENSG00000182224:6858003-8858003
chr17:7295345-7295496	17	7295346	7295496	ENSG00000182896	protein_coding	ENST00000389982	7355123	59702.000000	proximity ENSG00000182896:6355123-8355123
chr17:7295345-7295496	17	7295346	7295496	ENSG00000183011	protein_coding	ENST00000333775	7857854	562433.000000	proximity ENSG00000183011:6857854-8857854
chr17:7295345-7295496	17	7295346	7295496	ENSG00000183914	protein_coding	ENST00000572933	7717744	422323.000000	proximity ENSG00000183914:6717744-8717744
chr17:7295345-7295496	17	7295346	7295496	ENSG00000184560	protein_coding	ENST00000333870	7425616	130195.000000	proximity ENSG00000184560:6425616-8425616
chr17:7295345-7295496	17	7295346	7295496	ENSG00000187838	protein_coding	ENST00000955900	7397054	101633.000000	proximity ENSG00000187838:6397054-8397054
chr17:7295345-7295496	17	7295346	7295496	ENSG00000196544	protein_coding	ENST00000389017	8190180	894759.000000	proximity ENSG00000196544:7190180-9190180
chr17:7295345-7295496	17	7295346	7295496	ENSG00000198920	protein_coding	ENST00000361413	6640711	654710.000000	proximity ENSG00000198920:5640711-7640711
chr17:7295345-7295496	17	7295346	7295496	ENSG00000205544	protein_coding	ENST00000576017	7404039	108618.000000	proximity ENSG00000205544:6404039-8404039
chr17:7295345-7295496	17	7295346	7295496	ENSG00000213859	protein_coding	ENST00000576980	7351889	56468.000000	proximity ENSG00000213859:6351889-8351889
chr17:7295345-7295496	17	7295346	7295496	ENSG00000215041	protein_coding	ENST00000948436	7329316	33895.000000	proximity ENSG00000215041:6329316-8329316
chr17:7295345-7295496	17	7295346	7295496	ENSG00000219200	protein_coding	ENST00000548577	7012417	283004.000000	proximity ENSG00000219200:6012417-8012417
chr17:7295345-7295496	17	7295346	7295496	ENSG00000220205	protein_coding	ENST00000316509	8162948	867527.000000	proximity ENSG00000220205:7162948-9162948
chr17:7295345-7295496	17	7295346	7295496	ENSG00000239697	protein_coding	ENST00000700015	7548938	253517.000000	proximity ENSG00000239697:6548938-8548938
chr17:7295345-7295496	17	7295346	7295496	ENSG00000248871	protein_coding	ENST00000293826	7549099	253678.000000	proximity ENSG00000248871:6549099-8549099
chr17:7295345-7295496	17	7295346	7295496	ENSG00000256806	protein_coding	ENST00000542475	6651762	643659.000000	proximity ENSG00000256806:5651762-7651762
chr17:7295345-7295496	17	7295346	7295496	ENSG00000258315	protein_coding	ENST00000546495	7014495	280926.000000	proximity ENSG00000258315:6014495-8014495
chr17:7295345-7295496	17	7295346	7295496	ENSG00000259224	protein_coding	ENST00000412468	7481446	186025.000000	proximity ENSG00000259224:6481446-8481446
chr17:7295345-7295496	17	7295346	7295496	ENSG00000263620	protein_coding	ENST00000498285	8162975	867554.000000	proximity ENSG00000263620:7162975-9162975
chr17:7295345-7295496	17	7295346	7295496	ENSG00000282936	protein_coding	ENST00000634965	6640711	654710.000000	proximity ENSG00000282936:5640711-7640711
chr17:7295345-7295496	17	7295346	7295496	ENSG00000283439	protein_coding	ENST00000636696	7428857	133436.000000	proximity ENSG00000283439:6428857-8428857
chr17:72953760-72953911	17	72953761	72953911	ENSG00000069188	protein_coding	ENST00000392650	73644445	690609.000000	proximity ENSG00000069188:72644445-74644445
chr17:72953760-72953911	17	72953761	72953911	ENSG00000125398	protein_coding	ENST00000245479	72121020	832816.000000	proximity ENSG00000125398:71121020-73121020
chr17:72953760-72953911	17	72953761	72953911	ENSG00000133193	protein_coding	ENST00000405159	73232394	278558.000000	proximity ENSG00000133193:72232394-74232394
chr17:72953760-72953911	17	72953761	72953911	ENSG00000133195	protein_coding	ENST00000909853	73092195	138359.000000	proximity ENSG00000133195:72092195-74092195
chr17:72953760-72953911	17	72953761	72953911	ENSG00000141219	protein_coding	ENST00000359042	73232622	278786.000000	proximity ENSG00000141219:72232622-74232622
chr17:72953760-72953911	17	72953761	72953911	ENSG00000166685	protein_coding	ENST00000438720	73193072	239236.000000	proximity ENSG00000166685:72193072-74193072
chr17:72953760-72953911	17	72953761	72953911	ENSG00000179604	protein_coding	ENST00000943417	73287858	334022.000000	proximity ENSG00000179604:72287858-74287858
chr17:72953760-72953911	17	72953761	72953911	ENSG00000180616	protein_coding	ENST00000357585	73165010	211174.000000	proximity ENSG00000180616:72165010-74165010
chr17:72953760-72953911	17	72953761	72953911	ENSG00000187959	protein_coding	ENST00000397671	73262352	308516.000000	proximity ENSG00000187959:72262352-74262352
chr17:7296805-7296956	17	7296806	7296956	ENSG00000004975	protein_coding	ENST00000951245	7234521	62360.000000	proximity ENSG00000004975:6234521-8234521
chr17:7296805-7296956	17	7296806	7296956	ENSG00000006047	protein_coding	ENST00000007699	7294639	2242.000000	proximity ENSG00000006047:6294639-8294639
chr17:7296805-7296956	17	7296806	7296956	ENSG00000040633	protein_coding	ENST00000320316	7239457	57424.000000	proximity ENSG00000040633:6239457-8239457
chr17:7296805-7296956	17	7296806	7296956	ENSG00000072778	protein_coding	ENST00000883757	7219835	77046.000000	proximity ENSG00000072778:6219835-8219835
chr17:7296805-7296956	17	7296806	7296956	ENSG00000072818	protein_coding	ENST00000911038	7332960	36079.000000	proximity ENSG00000072818:6332960-8332960
chr17:7296805-7296956	17	7296806	7296956	ENSG00000091622	protein_coding	ENST00000262483	6556555	740326.000000	proximity ENSG00000091622:5556555-7556555
chr17:7296805-7296956	17	7296806	7296956	ENSG00000108590	protein_coding	ENST00000225728	6651605	645276.000000	proximity ENSG00000108590:5651605-7651605
chr17:7296805-7296956	17	7296806	7296956	ENSG00000108839	protein_coding	ENST00000915595	6996049	300832.000000	proximity ENSG00000108839:5996049-7996049
chr17:7296805-7296956	17	7296806	7296956	ENSG00000108947	protein_coding	ENST00000226091	7705202	408321.000000	proximity ENSG00000108947:6705202-8705202
chr17:7296805-7296956	17	7296806	7296956	ENSG00000108961	protein_coding	ENST00000439238	8288678	991797.000000	proximity ENSG00000108961:7288678-9288678
chr17:7296805-7296956	17	7296806	7296956	ENSG00000125434	protein_coding	ENST00000380067	8294852	997971.000000	proximity ENSG00000125434:7294852-9294852
chr17:7296805-7296956	17	7296806	7296956	ENSG00000129194	protein_coding	ENST00000250055	7590094	293213.000000	proximity ENSG00000129194:6590094-8590094
chr17:7296805-7296956	17	7296806	7296956	ENSG00000129195	protein_coding	ENST00000924242	6443909	852972.000000	proximity ENSG00000129195:5443909-7443909
chr17:7296805-7296956	17	7296806	7296956	ENSG00000129214	protein_coding	ENST00000856862	7627551	330670.000000	proximity ENSG00000129214:6627551-8627551
chr17:7296805-7296956	17	7296806	7296956	ENSG00000129221	protein_coding	ENST00000381129	6435121	861760.000000	proximity ENSG00000129221:5435121-7435121
chr17:7296805-7296956	17	7296806	7296956	ENSG00000129226	protein_coding	ENST00000965359	7579380	282499.000000	proximity ENSG00000129226:6579380-8579380
chr17:7296805-7296956	17	7296806	7296956	ENSG00000129235	protein_coding	ENST00000250101	6641060	655821.000000	proximity ENSG00000129235:5641060-7641060
chr17:7296805-7296956	17	7296806	7296956	ENSG00000129244	protein_coding	ENST00000250111	7650926	354045.000000	proximity ENSG00000129244:6650926-8650926
chr17:7296805-7296956	17	7296806	7296956	ENSG00000129245	protein_coding	ENST00000250113	7614897	318016.000000	proximity ENSG00000129245:6614897-8614897
chr17:7296805-7296956	17	7296806	7296956	ENSG00000129255	protein_coding	ENST00000853387	7583848	286967.000000	proximity ENSG00000129255:6583848-8583848
chr17:7296805-7296956	17	7296806	7296956	ENSG00000132507	protein_coding	ENST00000894308	7308926	12045.000000	proximity ENSG00000132507:6308926-8308926
chr17:7296805-7296956	17	7296806	7296956	ENSG00000132510	protein_coding	ENST00000911119	7834193	537312.000000	proximity ENSG00000132510:6834193-8834193
chr17:7296805-7296956	17	7296806	7296956	ENSG00000132514	protein_coding	ENST00000874072	7081166	215715.000000	proximity ENSG00000132514:6081166-8081166
chr17:7296805-7296956	17	7296806	7296956	ENSG00000132518	protein_coding	ENST00000254854	8002615	705734.000000	proximity ENSG00000132518:7002615-9002615
chr17:7296805-7296956	17	7296806	7296956	ENSG00000132522	protein_coding	ENST00000389167	7315343	18462.000000	proximity ENSG00000132522:6315343-8315343
chr17:7296805-7296956	17	7296806	7296956	ENSG00000132530	protein_coding	ENST00000941934	6755377	541504.000000	proximity ENSG00000132530:5755377-7755377
chr17:7296805-7296956	17	7296806	7296956	ENSG00000132535	protein_coding	ENST00000648172	7219836	77045.000000	proximity ENSG00000132535:6219836-8219836
chr17:7296805-7296956	17	7296806	7296956	ENSG00000141485	protein_coding	ENST00000433363	6713369	583512.000000	proximity ENSG00000141485:5713369-7713369
chr17:7296805-7296956	17	7296806	7296956	ENSG00000141499	protein_coding	ENST00000316024	7686301	389420.000000	proximity ENSG00000141499:6686301-8686301
chr17:7296805-7296956	17	7296806	7296956	ENSG00000141504	protein_coding	ENST00000857010	7627876	330995.000000	proximity ENSG00000141504:6627876-8627876
chr17:7296805-7296956	17	7296806	7296956	ENSG00000141505	protein_coding	ENST00000863763	7179420	117461.000000	proximity ENSG00000141505:6179420-8179420
chr17:7296805-7296956	17	7296806	7296956	ENSG00000141510	protein_coding	ENST00000714409	7687490	390609.000000	proximity ENSG00000141510:6687490-8687490
chr17:7296805-7296956	17	7296806	7296956	ENSG00000161939	protein_coding	ENST00000547302	7013733	283148.000000	proximity ENSG00000161939:6013733-8013733
chr17:7296805-7296956	17	7296806	7296956	ENSG00000161940	protein_coding	ENST00000896967	7023096	273785.000000	proximity ENSG00000161940:6023096-8023096
chr17:7296805-7296956	17	7296806	7296956	ENSG00000161944	protein_coding	ENST00000870981	7115696	181185.000000	proximity ENSG00000161944:6115696-8115696
chr17:7296805-7296956	17	7296806	7296956	ENSG00000161955	protein_coding	ENST00000380535	7558292	261411.000000	proximity ENSG00000161955:6558292-8558292
chr17:7296805-7296956	17	7296806	7296956	ENSG00000161956	protein_coding	ENST00000937871	7561938	265057.000000	proximity ENSG00000161956:6561938-8561938
chr17:7296805-7296956	17	7296806	7296956	ENSG00000161958	protein_coding	ENST00000874610	7438265	141384.000000	proximity ENSG00000161958:6438265-8438265
chr17:7296805-7296956	17	7296806	7296956	ENSG00000161960	protein_coding	ENST00000934298	7572760	275879.000000	proximity ENSG00000161960:6572760-8572760
chr17:7296805-7296956	17	7296806	7296956	ENSG00000167858	protein_coding	ENST00000338694	6831729	465152.000000	proximity ENSG00000167858:5831729-7831729
chr17:7296805-7296956	17	7296806	7296956	ENSG00000167874	protein_coding	ENST00000856543	7855059	558178.000000	proximity ENSG00000167874:6855059-8855059
chr17:7296805-7296956	17	7296806	7296956	ENSG00000169992	protein_coding	ENST00000302926	7407845	110964.000000	proximity ENSG00000169992:6407845-8407845
chr17:7296805-7296956	17	7296806	7296956	ENSG00000170004	protein_coding	ENST00000700753	7884796	587915.000000	proximity ENSG00000170004:6884796-8884796
chr17:7296805-7296956	17	7296806	7296956	ENSG00000170037	protein_coding	ENST00000563694	7932206	635325.000000	proximity ENSG00000170037:6932206-8932206
chr17:7296805-7296956	17	7296806	7296956	ENSG00000170043	protein_coding	ENST00000968005	7931946	635065.000000	proximity ENSG00000170043:6931946-8931946
chr17:7296805-7296956	17	7296806	7296956	ENSG00000170049	protein_coding	ENST00000910604	7929819	632938.000000	proximity ENSG00000170049:6929819-8929819
chr17:7296805-7296956	17	7296806	7296956	ENSG00000170175	protein_coding	ENST00000306071	7445061	148180.000000	proximity ENSG00000170175:6445061-8445061
chr17:7296805-7296956	17	7296806	7296956	ENSG00000170291	protein_coding	ENST00000356683	7251739	45142.000000	proximity ENSG00000170291:6251739-8251739
chr17:7296805-7296956	17	7296806	7296956	ENSG00000170296	protein_coding	ENST00000302386	7242449	54432.000000	proximity ENSG00000170296:6242449-8242449
chr17:7296805-7296956	17	7296806	7296956	ENSG00000174282	protein_coding	ENST00000949768	7470373	173492.000000	proximity ENSG00000174282:6470373-8470373
chr17:7296805-7296956	17	7296806	7296956	ENSG00000174292	protein_coding	ENST00000570896	7380534	83653.000000	proximity ENSG00000174292:6380534-8380534
chr17:7296805-7296956	17	7296806	7296956	ENSG00000174326	protein_coding	ENST00000662352	7044092	252789.000000	proximity ENSG00000174326:6044092-8044092
chr17:7296805-7296956	17	7296806	7296956	ENSG00000174327	protein_coding	ENST00000308027	7036015	260866.000000	proximity ENSG00000174327:6036015-8036015
chr17:7296805-7296956	17	7296806	7296956	ENSG00000175826	protein_coding	ENST00000912384	7251976	44905.000000	proximity ENSG00000175826:6251976-8251976
chr17:7296805-7296956	17	7296806	7296956	ENSG00000177294	protein_coding	ENST00000321535	6776215	520666.000000	proximity ENSG00000177294:5776215-7776215
chr17:7296805-7296956	17	7296806	7296956	ENSG00000178921	protein_coding	ENST00000937382	8249277	952396.000000	proximity ENSG00000178921:7249277-9249277
chr17:7296805-7296956	17	7296806	7296956	ENSG00000178971	protein_coding	ENST00000651323	8248056	951175.000000	proximity ENSG00000178971:7248056-9248056
chr17:7296805-7296956	17	7296806	7296956	ENSG00000178999	protein_coding	ENST00000932557	8210584	913703.000000	proximity ENSG00000178999:7210584-9210584
chr17:7296805-7296956	17	7296806	7296956	ENSG00000179029	protein_coding	ENST00000532998	8176373	879492.000000	proximity ENSG00000179029:7176373-9176373
chr17:7296805-7296956	17	7296806	7296956	ENSG00000179094	protein_coding	ENST00000317276	8152404	855523.000000	proximity ENSG00000179094:7152404-9152404
chr17:7296805-7296956	17	7296806	7296956	ENSG00000179111	protein_coding	ENST00000541682	8124106	827225.000000	proximity ENSG00000179111:7124106-9124106
chr17:7296805-7296956	17	7296806	7296956	ENSG00000179148	protein_coding	ENST00000380149	8118489	821608.000000	proximity ENSG00000179148:7118489-9118489
chr17:7296805-7296956	17	7296806	7296956	ENSG00000179477	protein_coding	ENST00000647874	8087716	790835.000000	proximity ENSG00000179477:7087716-9087716
chr17:7296805-7296956	17	7296806	7296956	ENSG00000179593	protein_coding	ENST00000944447	8039011	742130.000000	proximity ENSG00000179593:7039011-9039011
chr17:7296805-7296956	17	7296806	7296956	ENSG00000179859	protein_coding	ENST00000324348	7916289	619408.000000	proximity ENSG00000179859:6916289-8916289
chr17:7296805-7296956	17	7296806	7296956	ENSG00000181222	protein_coding	ENST00000674977	7484366	187485.000000	proximity ENSG00000181222:6484366-8484366
chr17:7296805-7296956	17	7296806	7296956	ENSG00000181284	protein_coding	ENST00000323206	7435435	138554.000000	proximity ENSG00000181284:6435435-8435435
chr17:7296805-7296956	17	7296806	7296956	ENSG00000181323	protein_coding	ENST00000323675	7420324	123443.000000	proximity ENSG00000181323:6420324-8420324
chr17:7296805-7296956	17	7296806	7296956	ENSG00000181856	protein_coding	ENST00000859022	7281720	15161.000000	proximity ENSG00000181856:6281720-8281720
chr17:7296805-7296956	17	7296806	7296956	ENSG00000181885	protein_coding	ENST00000888702	7263095	33786.000000	proximity ENSG00000181885:6263095-8263095
chr17:7296805-7296956	17	7296806	7296956	ENSG00000182224	protein_coding	ENST00000332439	7858003	561122.000000	proximity ENSG00000182224:6858003-8858003
chr17:7296805-7296956	17	7296806	7296956	ENSG00000182896	protein_coding	ENST00000389982	7355123	58242.000000	proximity ENSG00000182896:6355123-8355123
chr17:7296805-7296956	17	7296806	7296956	ENSG00000183011	protein_coding	ENST00000333775	7857854	560973.000000	proximity ENSG00000183011:6857854-8857854
chr17:7296805-7296956	17	7296806	7296956	ENSG00000183914	protein_coding	ENST00000572933	7717744	420863.000000	proximity ENSG00000183914:6717744-8717744
chr17:7296805-7296956	17	7296806	7296956	ENSG00000184560	protein_coding	ENST00000333870	7425616	128735.000000	proximity ENSG00000184560:6425616-8425616
chr17:7296805-7296956	17	7296806	7296956	ENSG00000187838	protein_coding	ENST00000955900	7397054	100173.000000	proximity ENSG00000187838:6397054-8397054
chr17:7296805-7296956	17	7296806	7296956	ENSG00000196544	protein_coding	ENST00000389017	8190180	893299.000000	proximity ENSG00000196544:7190180-9190180
chr17:7296805-7296956	17	7296806	7296956	ENSG00000198920	protein_coding	ENST00000361413	6640711	656170.000000	proximity ENSG00000198920:5640711-7640711
chr17:7296805-7296956	17	7296806	7296956	ENSG00000205544	protein_coding	ENST00000576017	7404039	107158.000000	proximity ENSG00000205544:6404039-8404039
chr17:7296805-7296956	17	7296806	7296956	ENSG00000213859	protein_coding	ENST00000576980	7351889	55008.000000	proximity ENSG00000213859:6351889-8351889
chr17:7296805-7296956	17	7296806	7296956	ENSG00000215041	protein_coding	ENST00000948436	7329316	32435.000000	proximity ENSG00000215041:6329316-8329316
chr17:7296805-7296956	17	7296806	7296956	ENSG00000219200	protein_coding	ENST00000548577	7012417	284464.000000	proximity ENSG00000219200:6012417-8012417
chr17:7296805-7296956	17	7296806	7296956	ENSG00000220205	protein_coding	ENST00000316509	8162948	866067.000000	proximity ENSG00000220205:7162948-9162948
chr17:7296805-7296956	17	7296806	7296956	ENSG00000239697	protein_coding	ENST00000700015	7548938	252057.000000	proximity ENSG00000239697:6548938-8548938
chr17:7296805-7296956	17	7296806	7296956	ENSG00000248871	protein_coding	ENST00000293826	7549099	252218.000000	proximity ENSG00000248871:6549099-8549099
chr17:7296805-7296956	17	7296806	7296956	ENSG00000256806	protein_coding	ENST00000542475	6651762	645119.000000	proximity ENSG00000256806:5651762-7651762
chr17:7296805-7296956	17	7296806	7296956	ENSG00000258315	protein_coding	ENST00000546495	7014495	282386.000000	proximity ENSG00000258315:6014495-8014495
chr17:7296805-7296956	17	7296806	7296956	ENSG00000259224	protein_coding	ENST00000412468	7481446	184565.000000	proximity ENSG00000259224:6481446-8481446
chr17:7296805-7296956	17	7296806	7296956	ENSG00000263620	protein_coding	ENST00000498285	8162975	866094.000000	proximity ENSG00000263620:7162975-9162975
chr17:7296805-7296956	17	7296806	7296956	ENSG00000282936	protein_coding	ENST00000634965	6640711	656170.000000	proximity ENSG00000282936:5640711-7640711
chr17:7296805-7296956	17	7296806	7296956	ENSG00000283439	protein_coding	ENST00000636696	7428857	131976.000000	proximity ENSG00000283439:6428857-8428857
chr17:72968065-72968216	17	72968066	72968216	ENSG00000069188	protein_coding	ENST00000392650	73644445	676304.000000	proximity ENSG00000069188:72644445-74644445
chr17:72968065-72968216	17	72968066	72968216	ENSG00000125398	protein_coding	ENST00000245479	72121020	847121.000000	proximity ENSG00000125398:71121020-73121020
chr17:72968065-72968216	17	72968066	72968216	ENSG00000133193	protein_coding	ENST00000405159	73232394	264253.000000	proximity ENSG00000133193:72232394-74232394
chr17:72968065-72968216	17	72968066	72968216	ENSG00000133195	protein_coding	ENST00000909853	73092195	124054.000000	proximity ENSG00000133195:72092195-74092195
chr17:72968065-72968216	17	72968066	72968216	ENSG00000141219	protein_coding	ENST00000359042	73232622	264481.000000	proximity ENSG00000141219:72232622-74232622
chr17:72968065-72968216	17	72968066	72968216	ENSG00000166685	protein_coding	ENST00000438720	73193072	224931.000000	proximity ENSG00000166685:72193072-74193072
chr17:72968065-72968216	17	72968066	72968216	ENSG00000179604	protein_coding	ENST00000943417	73287858	319717.000000	proximity ENSG00000179604:72287858-74287858
chr17:72968065-72968216	17	72968066	72968216	ENSG00000180616	protein_coding	ENST00000357585	73165010	196869.000000	proximity ENSG00000180616:72165010-74165010
chr17:72968065-72968216	17	72968066	72968216	ENSG00000187959	protein_coding	ENST00000397671	73262352	294211.000000	proximity ENSG00000187959:72262352-74262352
chr17:72968360-72968511	17	72968361	72968511	ENSG00000069188	protein_coding	ENST00000392650	73644445	676009.000000	proximity ENSG00000069188:72644445-74644445
chr17:72968360-72968511	17	72968361	72968511	ENSG00000125398	protein_coding	ENST00000245479	72121020	847416.000000	proximity ENSG00000125398:71121020-73121020
chr17:72968360-72968511	17	72968361	72968511	ENSG00000133193	protein_coding	ENST00000405159	73232394	263958.000000	proximity ENSG00000133193:72232394-74232394
chr17:72968360-72968511	17	72968361	72968511	ENSG00000133195	protein_coding	ENST00000909853	73092195	123759.000000	proximity ENSG00000133195:72092195-74092195
chr17:72968360-72968511	17	72968361	72968511	ENSG00000141219	protein_coding	ENST00000359042	73232622	264186.000000	proximity ENSG00000141219:72232622-74232622
chr17:72968360-72968511	17	72968361	72968511	ENSG00000166685	protein_coding	ENST00000438720	73193072	224636.000000	proximity ENSG00000166685:72193072-74193072
chr17:72968360-72968511	17	72968361	72968511	ENSG00000179604	protein_coding	ENST00000943417	73287858	319422.000000	proximity ENSG00000179604:72287858-74287858
chr17:72968360-72968511	17	72968361	72968511	ENSG00000180616	protein_coding	ENST00000357585	73165010	196574.000000	proximity ENSG00000180616:72165010-74165010
chr17:72968360-72968511	17	72968361	72968511	ENSG00000187959	protein_coding	ENST00000397671	73262352	293916.000000	proximity ENSG00000187959:72262352-74262352
chr17:72974680-72974831	17	72974681	72974831	ENSG00000069188	protein_coding	ENST00000392650	73644445	669689.000000	proximity ENSG00000069188:72644445-74644445
chr17:72974680-72974831	17	72974681	72974831	ENSG00000125398	protein_coding	ENST00000245479	72121020	853736.000000	proximity ENSG00000125398:71121020-73121020
chr17:72974680-72974831	17	72974681	72974831	ENSG00000133193	protein_coding	ENST00000405159	73232394	257638.000000	proximity ENSG00000133193:72232394-74232394
chr17:72974680-72974831	17	72974681	72974831	ENSG00000133195	protein_coding	ENST00000909853	73092195	117439.000000	proximity ENSG00000133195:72092195-74092195
chr17:72974680-72974831	17	72974681	72974831	ENSG00000141219	protein_coding	ENST00000359042	73232622	257866.000000	proximity ENSG00000141219:72232622-74232622
chr17:72974680-72974831	17	72974681	72974831	ENSG00000166685	protein_coding	ENST00000438720	73193072	218316.000000	proximity ENSG00000166685:72193072-74193072
chr17:72974680-72974831	17	72974681	72974831	ENSG00000179604	protein_coding	ENST00000943417	73287858	313102.000000	proximity ENSG00000179604:72287858-74287858
chr17:72974680-72974831	17	72974681	72974831	ENSG00000180616	protein_coding	ENST00000357585	73165010	190254.000000	proximity ENSG00000180616:72165010-74165010
chr17:72974680-72974831	17	72974681	72974831	ENSG00000187959	protein_coding	ENST00000397671	73262352	287596.000000	proximity ENSG00000187959:72262352-74262352
chr17:72976400-72976551	17	72976401	72976551	ENSG00000069188	protein_coding	ENST00000392650	73644445	667969.000000	proximity ENSG00000069188:72644445-74644445
chr17:72976400-72976551	17	72976401	72976551	ENSG00000125398	protein_coding	ENST00000245479	72121020	855456.000000	proximity ENSG00000125398:71121020-73121020
chr17:72976400-72976551	17	72976401	72976551	ENSG00000133193	protein_coding	ENST00000405159	73232394	255918.000000	proximity ENSG00000133193:72232394-74232394
chr17:72976400-72976551	17	72976401	72976551	ENSG00000133195	protein_coding	ENST00000909853	73092195	115719.000000	proximity ENSG00000133195:72092195-74092195
chr17:72976400-72976551	17	72976401	72976551	ENSG00000141219	protein_coding	ENST00000359042	73232622	256146.000000	proximity ENSG00000141219:72232622-74232622
chr17:72976400-72976551	17	72976401	72976551	ENSG00000166685	protein_coding	ENST00000438720	73193072	216596.000000	proximity ENSG00000166685:72193072-74193072
chr17:72976400-72976551	17	72976401	72976551	ENSG00000179604	protein_coding	ENST00000943417	73287858	311382.000000	proximity ENSG00000179604:72287858-74287858
chr17:72976400-72976551	17	72976401	72976551	ENSG00000180616	protein_coding	ENST00000357585	73165010	188534.000000	proximity ENSG00000180616:72165010-74165010
chr17:72976400-72976551	17	72976401	72976551	ENSG00000187959	protein_coding	ENST00000397671	73262352	285876.000000	proximity ENSG00000187959:72262352-74262352
chr17:72976945-72977096	17	72976946	72977096	ENSG00000069188	protein_coding	ENST00000392650	73644445	667424.000000	proximity ENSG00000069188:72644445-74644445
chr17:72976945-72977096	17	72976946	72977096	ENSG00000125398	protein_coding	ENST00000245479	72121020	856001.000000	proximity ENSG00000125398:71121020-73121020
chr17:72976945-72977096	17	72976946	72977096	ENSG00000133193	protein_coding	ENST00000405159	73232394	255373.000000	proximity ENSG00000133193:72232394-74232394
chr17:72976945-72977096	17	72976946	72977096	ENSG00000133195	protein_coding	ENST00000909853	73092195	115174.000000	proximity ENSG00000133195:72092195-74092195
chr17:72976945-72977096	17	72976946	72977096	ENSG00000141219	protein_coding	ENST00000359042	73232622	255601.000000	proximity ENSG00000141219:72232622-74232622
chr17:72976945-72977096	17	72976946	72977096	ENSG00000166685	protein_coding	ENST00000438720	73193072	216051.000000	proximity ENSG00000166685:72193072-74193072
chr17:72976945-72977096	17	72976946	72977096	ENSG00000179604	protein_coding	ENST00000943417	73287858	310837.000000	proximity ENSG00000179604:72287858-74287858
chr17:72976945-72977096	17	72976946	72977096	ENSG00000180616	protein_coding	ENST00000357585	73165010	187989.000000	proximity ENSG00000180616:72165010-74165010
chr17:72976945-72977096	17	72976946	72977096	ENSG00000187959	protein_coding	ENST00000397671	73262352	285331.000000	proximity ENSG00000187959:72262352-74262352
chr17:72977100-72977251	17	72977101	72977251	ENSG00000069188	protein_coding	ENST00000392650	73644445	667269.000000	proximity ENSG00000069188:72644445-74644445
chr17:72977100-72977251	17	72977101	72977251	ENSG00000125398	protein_coding	ENST00000245479	72121020	856156.000000	proximity ENSG00000125398:71121020-73121020
chr17:72977100-72977251	17	72977101	72977251	ENSG00000133193	protein_coding	ENST00000405159	73232394	255218.000000	proximity ENSG00000133193:72232394-74232394
chr17:72977100-72977251	17	72977101	72977251	ENSG00000133195	protein_coding	ENST00000909853	73092195	115019.000000	proximity ENSG00000133195:72092195-74092195
chr17:72977100-72977251	17	72977101	72977251	ENSG00000141219	protein_coding	ENST00000359042	73232622	255446.000000	proximity ENSG00000141219:72232622-74232622
chr17:72977100-72977251	17	72977101	72977251	ENSG00000166685	protein_coding	ENST00000438720	73193072	215896.000000	proximity ENSG00000166685:72193072-74193072
chr17:72977100-72977251	17	72977101	72977251	ENSG00000179604	protein_coding	ENST00000943417	73287858	310682.000000	proximity ENSG00000179604:72287858-74287858
chr17:72977100-72977251	17	72977101	72977251	ENSG00000180616	protein_coding	ENST00000357585	73165010	187834.000000	proximity ENSG00000180616:72165010-74165010
chr17:72977100-72977251	17	72977101	72977251	ENSG00000187959	protein_coding	ENST00000397671	73262352	285176.000000	proximity ENSG00000187959:72262352-74262352
chr17:72977265-72977416	17	72977266	72977416	ENSG00000069188	protein_coding	ENST00000392650	73644445	667104.000000	proximity ENSG00000069188:72644445-74644445
chr17:72977265-72977416	17	72977266	72977416	ENSG00000125398	protein_coding	ENST00000245479	72121020	856321.000000	proximity ENSG00000125398:71121020-73121020
chr17:72977265-72977416	17	72977266	72977416	ENSG00000133193	protein_coding	ENST00000405159	73232394	255053.000000	proximity ENSG00000133193:72232394-74232394
chr17:72977265-72977416	17	72977266	72977416	ENSG00000133195	protein_coding	ENST00000909853	73092195	114854.000000	proximity ENSG00000133195:72092195-74092195
chr17:72977265-72977416	17	72977266	72977416	ENSG00000141219	protein_coding	ENST00000359042	73232622	255281.000000	proximity ENSG00000141219:72232622-74232622
chr17:72977265-72977416	17	72977266	72977416	ENSG00000166685	protein_coding	ENST00000438720	73193072	215731.000000	proximity ENSG00000166685:72193072-74193072
chr17:72977265-72977416	17	72977266	72977416	ENSG00000179604	protein_coding	ENST00000943417	73287858	310517.000000	proximity ENSG00000179604:72287858-74287858
chr17:72977265-72977416	17	72977266	72977416	ENSG00000180616	protein_coding	ENST00000357585	73165010	187669.000000	proximity ENSG00000180616:72165010-74165010
chr17:72977265-72977416	17	72977266	72977416	ENSG00000187959	protein_coding	ENST00000397671	73262352	285011.000000	proximity ENSG00000187959:72262352-74262352
chr17:72977860-72978011	17	72977861	72978011	ENSG00000069188	protein_coding	ENST00000392650	73644445	666509.000000	proximity ENSG00000069188:72644445-74644445
chr17:72977860-72978011	17	72977861	72978011	ENSG00000125398	protein_coding	ENST00000245479	72121020	856916.000000	proximity ENSG00000125398:71121020-73121020
chr17:72977860-72978011	17	72977861	72978011	ENSG00000133193	protein_coding	ENST00000405159	73232394	254458.000000	proximity ENSG00000133193:72232394-74232394
chr17:72977860-72978011	17	72977861	72978011	ENSG00000133195	protein_coding	ENST00000909853	73092195	114259.000000	proximity ENSG00000133195:72092195-74092195
chr17:72977860-72978011	17	72977861	72978011	ENSG00000141219	protein_coding	ENST00000359042	73232622	254686.000000	proximity ENSG00000141219:72232622-74232622
chr17:72977860-72978011	17	72977861	72978011	ENSG00000166685	protein_coding	ENST00000438720	73193072	215136.000000	proximity ENSG00000166685:72193072-74193072
chr17:72977860-72978011	17	72977861	72978011	ENSG00000179604	protein_coding	ENST00000943417	73287858	309922.000000	proximity ENSG00000179604:72287858-74287858
chr17:72977860-72978011	17	72977861	72978011	ENSG00000180616	protein_coding	ENST00000357585	73165010	187074.000000	proximity ENSG00000180616:72165010-74165010
chr17:72977860-72978011	17	72977861	72978011	ENSG00000187959	protein_coding	ENST00000397671	73262352	284416.000000	proximity ENSG00000187959:72262352-74262352
chr17:72978020-72978171	17	72978021	72978171	ENSG00000069188	protein_coding	ENST00000392650	73644445	666349.000000	proximity ENSG00000069188:72644445-74644445
chr17:72978020-72978171	17	72978021	72978171	ENSG00000125398	protein_coding	ENST00000245479	72121020	857076.000000	proximity ENSG00000125398:71121020-73121020
chr17:72978020-72978171	17	72978021	72978171	ENSG00000133193	protein_coding	ENST00000405159	73232394	254298.000000	proximity ENSG00000133193:72232394-74232394
chr17:72978020-72978171	17	72978021	72978171	ENSG00000133195	protein_coding	ENST00000909853	73092195	114099.000000	proximity ENSG00000133195:72092195-74092195
chr17:72978020-72978171	17	72978021	72978171	ENSG00000141219	protein_coding	ENST00000359042	73232622	254526.000000	proximity ENSG00000141219:72232622-74232622
chr17:72978020-72978171	17	72978021	72978171	ENSG00000166685	protein_coding	ENST00000438720	73193072	214976.000000	proximity ENSG00000166685:72193072-74193072
chr17:72978020-72978171	17	72978021	72978171	ENSG00000179604	protein_coding	ENST00000943417	73287858	309762.000000	proximity ENSG00000179604:72287858-74287858
chr17:72978020-72978171	17	72978021	72978171	ENSG00000180616	protein_coding	ENST00000357585	73165010	186914.000000	proximity ENSG00000180616:72165010-74165010
chr17:72978020-72978171	17	72978021	72978171	ENSG00000187959	protein_coding	ENST00000397671	73262352	284256.000000	proximity ENSG00000187959:72262352-74262352
chr17:72978180-72978331	17	72978181	72978331	ENSG00000069188	protein_coding	ENST00000392650	73644445	666189.000000	proximity ENSG00000069188:72644445-74644445
chr17:72978180-72978331	17	72978181	72978331	ENSG00000125398	protein_coding	ENST00000245479	72121020	857236.000000	proximity ENSG00000125398:71121020-73121020
chr17:72978180-72978331	17	72978181	72978331	ENSG00000133193	protein_coding	ENST00000405159	73232394	254138.000000	proximity ENSG00000133193:72232394-74232394
chr17:72978180-72978331	17	72978181	72978331	ENSG00000133195	protein_coding	ENST00000909853	73092195	113939.000000	proximity ENSG00000133195:72092195-74092195
chr17:72978180-72978331	17	72978181	72978331	ENSG00000141219	protein_coding	ENST00000359042	73232622	254366.000000	proximity ENSG00000141219:72232622-74232622
chr17:72978180-72978331	17	72978181	72978331	ENSG00000166685	protein_coding	ENST00000438720	73193072	214816.000000	proximity ENSG00000166685:72193072-74193072
chr17:72978180-72978331	17	72978181	72978331	ENSG00000179604	protein_coding	ENST00000943417	73287858	309602.000000	proximity ENSG00000179604:72287858-74287858
chr17:72978180-72978331	17	72978181	72978331	ENSG00000180616	protein_coding	ENST00000357585	73165010	186754.000000	proximity ENSG00000180616:72165010-74165010
chr17:72978180-72978331	17	72978181	72978331	ENSG00000187959	protein_coding	ENST00000397671	73262352	284096.000000	proximity ENSG00000187959:72262352-74262352
chr17:72978780-72978931	17	72978781	72978931	ENSG00000069188	protein_coding	ENST00000392650	73644445	665589.000000	proximity ENSG00000069188:72644445-74644445
chr17:72978780-72978931	17	72978781	72978931	ENSG00000125398	protein_coding	ENST00000245479	72121020	857836.000000	proximity ENSG00000125398:71121020-73121020
chr17:72978780-72978931	17	72978781	72978931	ENSG00000133193	protein_coding	ENST00000405159	73232394	253538.000000	proximity ENSG00000133193:72232394-74232394
chr17:72978780-72978931	17	72978781	72978931	ENSG00000133195	protein_coding	ENST00000909853	73092195	113339.000000	proximity ENSG00000133195:72092195-74092195
chr17:72978780-72978931	17	72978781	72978931	ENSG00000141219	protein_coding	ENST00000359042	73232622	253766.000000	proximity ENSG00000141219:72232622-74232622
chr17:72978780-72978931	17	72978781	72978931	ENSG00000166685	protein_coding	ENST00000438720	73193072	214216.000000	proximity ENSG00000166685:72193072-74193072
chr17:72978780-72978931	17	72978781	72978931	ENSG00000179604	protein_coding	ENST00000943417	73287858	309002.000000	proximity ENSG00000179604:72287858-74287858
chr17:72978780-72978931	17	72978781	72978931	ENSG00000180616	protein_coding	ENST00000357585	73165010	186154.000000	proximity ENSG00000180616:72165010-74165010
chr17:72978780-72978931	17	72978781	72978931	ENSG00000187959	protein_coding	ENST00000397671	73262352	283496.000000	proximity ENSG00000187959:72262352-74262352
chr17:72984425-72984576	17	72984426	72984576	ENSG00000069188	protein_coding	ENST00000392650	73644445	659944.000000	proximity ENSG00000069188:72644445-74644445
chr17:72984425-72984576	17	72984426	72984576	ENSG00000125398	protein_coding	ENST00000245479	72121020	863481.000000	proximity ENSG00000125398:71121020-73121020
chr17:72984425-72984576	17	72984426	72984576	ENSG00000133193	protein_coding	ENST00000405159	73232394	247893.000000	proximity ENSG00000133193:72232394-74232394
chr17:72984425-72984576	17	72984426	72984576	ENSG00000133195	protein_coding	ENST00000909853	73092195	107694.000000	proximity ENSG00000133195:72092195-74092195
chr17:72984425-72984576	17	72984426	72984576	ENSG00000141219	protein_coding	ENST00000359042	73232622	248121.000000	proximity ENSG00000141219:72232622-74232622
chr17:72984425-72984576	17	72984426	72984576	ENSG00000166685	protein_coding	ENST00000438720	73193072	208571.000000	proximity ENSG00000166685:72193072-74193072
chr17:72984425-72984576	17	72984426	72984576	ENSG00000179604	protein_coding	ENST00000943417	73287858	303357.000000	proximity ENSG00000179604:72287858-74287858
chr17:72984425-72984576	17	72984426	72984576	ENSG00000180616	protein_coding	ENST00000357585	73165010	180509.000000	proximity ENSG00000180616:72165010-74165010
chr17:72984425-72984576	17	72984426	72984576	ENSG00000187959	protein_coding	ENST00000397671	73262352	277851.000000	proximity ENSG00000187959:72262352-74262352
chr17:72984600-72984751	17	72984601	72984751	ENSG00000069188	protein_coding	ENST00000392650	73644445	659769.000000	proximity ENSG00000069188:72644445-74644445
chr17:72984600-72984751	17	72984601	72984751	ENSG00000125398	protein_coding	ENST00000245479	72121020	863656.000000	proximity ENSG00000125398:71121020-73121020
chr17:72984600-72984751	17	72984601	72984751	ENSG00000133193	protein_coding	ENST00000405159	73232394	247718.000000	proximity ENSG00000133193:72232394-74232394
chr17:72984600-72984751	17	72984601	72984751	ENSG00000133195	protein_coding	ENST00000909853	73092195	107519.000000	proximity ENSG00000133195:72092195-74092195
chr17:72984600-72984751	17	72984601	72984751	ENSG00000141219	protein_coding	ENST00000359042	73232622	247946.000000	proximity ENSG00000141219:72232622-74232622
chr17:72984600-72984751	17	72984601	72984751	ENSG00000166685	protein_coding	ENST00000438720	73193072	208396.000000	proximity ENSG00000166685:72193072-74193072
chr17:72984600-72984751	17	72984601	72984751	ENSG00000179604	protein_coding	ENST00000943417	73287858	303182.000000	proximity ENSG00000179604:72287858-74287858
chr17:72984600-72984751	17	72984601	72984751	ENSG00000180616	protein_coding	ENST00000357585	73165010	180334.000000	proximity ENSG00000180616:72165010-74165010
chr17:72984600-72984751	17	72984601	72984751	ENSG00000187959	protein_coding	ENST00000397671	73262352	277676.000000	proximity ENSG00000187959:72262352-74262352
chr17:72985000-72985151	17	72985001	72985151	ENSG00000069188	protein_coding	ENST00000392650	73644445	659369.000000	proximity ENSG00000069188:72644445-74644445
chr17:72985000-72985151	17	72985001	72985151	ENSG00000125398	protein_coding	ENST00000245479	72121020	864056.000000	proximity ENSG00000125398:71121020-73121020
chr17:72985000-72985151	17	72985001	72985151	ENSG00000133193	protein_coding	ENST00000405159	73232394	247318.000000	proximity ENSG00000133193:72232394-74232394
chr17:72985000-72985151	17	72985001	72985151	ENSG00000133195	protein_coding	ENST00000909853	73092195	107119.000000	proximity ENSG00000133195:72092195-74092195
chr17:72985000-72985151	17	72985001	72985151	ENSG00000141219	protein_coding	ENST00000359042	73232622	247546.000000	proximity ENSG00000141219:72232622-74232622
chr17:72985000-72985151	17	72985001	72985151	ENSG00000166685	protein_coding	ENST00000438720	73193072	207996.000000	proximity ENSG00000166685:72193072-74193072
chr17:72985000-72985151	17	72985001	72985151	ENSG00000179604	protein_coding	ENST00000943417	73287858	302782.000000	proximity ENSG00000179604:72287858-74287858
chr17:72985000-72985151	17	72985001	72985151	ENSG00000180616	protein_coding	ENST00000357585	73165010	179934.000000	proximity ENSG00000180616:72165010-74165010
chr17:72985000-72985151	17	72985001	72985151	ENSG00000187959	protein_coding	ENST00000397671	73262352	277276.000000	proximity ENSG00000187959:72262352-74262352
chr17:72986240-72986391	17	72986241	72986391	ENSG00000069188	protein_coding	ENST00000392650	73644445	658129.000000	proximity ENSG00000069188:72644445-74644445
chr17:72986240-72986391	17	72986241	72986391	ENSG00000125398	protein_coding	ENST00000245479	72121020	865296.000000	proximity ENSG00000125398:71121020-73121020
chr17:72986240-72986391	17	72986241	72986391	ENSG00000133193	protein_coding	ENST00000405159	73232394	246078.000000	proximity ENSG00000133193:72232394-74232394
chr17:72986240-72986391	17	72986241	72986391	ENSG00000133195	protein_coding	ENST00000909853	73092195	105879.000000	proximity ENSG00000133195:72092195-74092195
chr17:72986240-72986391	17	72986241	72986391	ENSG00000141219	protein_coding	ENST00000359042	73232622	246306.000000	proximity ENSG00000141219:72232622-74232622
chr17:72986240-72986391	17	72986241	72986391	ENSG00000166685	protein_coding	ENST00000438720	73193072	206756.000000	proximity ENSG00000166685:72193072-74193072
chr17:72986240-72986391	17	72986241	72986391	ENSG00000179604	protein_coding	ENST00000943417	73287858	301542.000000	proximity ENSG00000179604:72287858-74287858
chr17:72986240-72986391	17	72986241	72986391	ENSG00000180616	protein_coding	ENST00000357585	73165010	178694.000000	proximity ENSG00000180616:72165010-74165010
chr17:72986240-72986391	17	72986241	72986391	ENSG00000187959	protein_coding	ENST00000397671	73262352	276036.000000	proximity ENSG00000187959:72262352-74262352
chr17:729879-730030	17	729880	730030	ENSG00000074660	protein_coding	ENST00000955299	1645731	915776.000000	proximity ENSG00000074660:645731-2645731
chr17:729879-730030	17	729880	730030	ENSG00000108953	protein_coding	ENST00000928923	1400241	670286.000000	proximity ENSG00000108953:400241-2400241
chr17:729879-730030	17	729880	730030	ENSG00000132376	protein_coding	ENST00000406424	1516742	786787.000000	proximity ENSG00000132376:516742-2516742
chr17:729879-730030	17	729880	730030	ENSG00000141252	protein_coding	ENST00000681160	685188	44767.000000	proximity ENSG00000141252:1-1685188
chr17:729879-730030	17	729880	730030	ENSG00000159842	protein_coding	ENST00000574139	1229738	499783.000000	proximity ENSG00000159842:229738-2229738
chr17:729879-730030	17	729880	730030	ENSG00000167193	protein_coding	ENST00000300574	1456232	726277.000000	proximity ENSG00000167193:456232-2456232
chr17:729879-730030	17	729880	730030	ENSG00000167693	protein_coding	ENST00000336868	979776	249821.000000	proximity ENSG00000167693:1-1979776
chr17:729879-730030	17	729880	730030	ENSG00000167695	protein_coding	ENST00000308278	732596	2641.000000	proximity ENSG00000167695:1-1732596
chr17:729879-730030	17	729880	730030	ENSG00000167699	protein_coding	ENST00000940416	782341	52386.000000	proximity ENSG00000167699:1-1782341
chr17:729879-730030	17	729880	730030	ENSG00000167703	protein_coding	ENST00000301335	1628834	898879.000000	proximity ENSG00000167703:628834-2628834
chr17:729879-730030	17	729880	730030	ENSG00000167705	protein_coding	ENST00000898468	1650077	920122.000000	proximity ENSG00000167705:650077-2650077
chr17:729879-730030	17	729880	730030	ENSG00000167716	protein_coding	ENST00000409644	1724704	994749.000000	proximity ENSG00000167716:724704-2724704
chr17:729879-730030	17	729880	730030	ENSG00000171861	protein_coding	ENST00000872466	782345	52390.000000	proximity ENSG00000171861:1-1782345
chr17:729879-730030	17	729880	730030	ENSG00000174231	protein_coding	ENST00000572621	1684837	954882.000000	proximity ENSG00000174231:684837-2684837
chr17:729879-730030	17	729880	730030	ENSG00000174238	protein_coding	ENST00000313486	1562792	832837.000000	proximity ENSG00000174238:562792-2562792
chr17:729879-730030	17	729880	730030	ENSG00000177370	protein_coding	ENST00000327158	997129	267174.000000	proximity ENSG00000177370:1-1997129
chr17:729879-730030	17	729880	730030	ENSG00000179409	protein_coding	ENST00000576778	749351	19396.000000	proximity ENSG00000179409:1-1749351
chr17:729879-730030	17	729880	730030	ENSG00000181031	protein_coding	ENST00000907498	352508	377447.000000	proximity ENSG00000181031:1-1352508
chr17:729879-730030	17	729880	730030	ENSG00000183688	protein_coding	ENST00000329099	445939	284016.000000	proximity ENSG00000183688:1-1445939
chr17:729879-730030	17	729880	730030	ENSG00000184811	protein_coding	ENST00000333813	1279662	549707.000000	proximity ENSG00000184811:279662-2279662
chr17:729879-730030	17	729880	730030	ENSG00000185561	protein_coding	ENST00000330676	1710377	980422.000000	proximity ENSG00000185561:710377-2710377
chr17:729879-730030	17	729880	730030	ENSG00000187624	protein_coding	ENST00000360127	410325	319630.000000	proximity ENSG00000187624:1-1410325
chr17:729879-730030	17	729880	730030	ENSG00000197879	protein_coding	ENST00000934819	1492697	762742.000000	proximity ENSG00000197879:492697-2492697
chr17:729879-730030	17	729880	730030	ENSG00000205899	protein_coding	ENST00000391429	1270444	540489.000000	proximity ENSG00000205899:270444-2270444
chr17:729879-730030	17	729880	730030	ENSG00000268320	protein_coding	ENST00000595228	137569	592386.000000	proximity ENSG00000268320:1-1137569
chr17:729879-730030	17	729880	730030	ENSG00000272636	protein_coding	ENST00000697390	181650	548305.000000	proximity ENSG00000272636:1-1181650
chr17:72992920-72993071	17	72992921	72993071	ENSG00000069188	protein_coding	ENST00000392650	73644445	651449.000000	proximity ENSG00000069188:72644445-74644445
chr17:72992920-72993071	17	72992921	72993071	ENSG00000125398	protein_coding	ENST00000245479	72121020	871976.000000	proximity ENSG00000125398:71121020-73121020
chr17:72992920-72993071	17	72992921	72993071	ENSG00000133193	protein_coding	ENST00000405159	73232394	239398.000000	proximity ENSG00000133193:72232394-74232394
chr17:72992920-72993071	17	72992921	72993071	ENSG00000133195	protein_coding	ENST00000909853	73092195	99199.000000	proximity ENSG00000133195:72092195-74092195
chr17:72992920-72993071	17	72992921	72993071	ENSG00000141219	protein_coding	ENST00000359042	73232622	239626.000000	proximity ENSG00000141219:72232622-74232622
chr17:72992920-72993071	17	72992921	72993071	ENSG00000166685	protein_coding	ENST00000438720	73193072	200076.000000	proximity ENSG00000166685:72193072-74193072
chr17:72992920-72993071	17	72992921	72993071	ENSG00000179604	protein_coding	ENST00000943417	73287858	294862.000000	proximity ENSG00000179604:72287858-74287858
chr17:72992920-72993071	17	72992921	72993071	ENSG00000180616	protein_coding	ENST00000357585	73165010	172014.000000	proximity ENSG00000180616:72165010-74165010
chr17:72992920-72993071	17	72992921	72993071	ENSG00000187959	protein_coding	ENST00000397671	73262352	269356.000000	proximity ENSG00000187959:72262352-74262352
chr17:73003660-73003811	17	73003661	73003811	ENSG00000069188	protein_coding	ENST00000392650	73644445	640709.000000	proximity ENSG00000069188:72644445-74644445
chr17:73003660-73003811	17	73003661	73003811	ENSG00000125398	protein_coding	ENST00000245479	72121020	882716.000000	proximity ENSG00000125398:71121020-73121020
chr17:73003660-73003811	17	73003661	73003811	ENSG00000133193	protein_coding	ENST00000405159	73232394	228658.000000	proximity ENSG00000133193:72232394-74232394
chr17:73003660-73003811	17	73003661	73003811	ENSG00000133195	protein_coding	ENST00000909853	73092195	88459.000000	proximity ENSG00000133195:72092195-74092195
chr17:73003660-73003811	17	73003661	73003811	ENSG00000141219	protein_coding	ENST00000359042	73232622	228886.000000	proximity ENSG00000141219:72232622-74232622
chr17:73003660-73003811	17	73003661	73003811	ENSG00000166685	protein_coding	ENST00000438720	73193072	189336.000000	proximity ENSG00000166685:72193072-74193072
chr17:73003660-73003811	17	73003661	73003811	ENSG00000179604	protein_coding	ENST00000943417	73287858	284122.000000	proximity ENSG00000179604:72287858-74287858
chr17:73003660-73003811	17	73003661	73003811	ENSG00000180616	protein_coding	ENST00000357585	73165010	161274.000000	proximity ENSG00000180616:72165010-74165010
chr17:73003660-73003811	17	73003661	73003811	ENSG00000187959	protein_coding	ENST00000397671	73262352	258616.000000	proximity ENSG00000187959:72262352-74262352
chr17:73007540-73007691	17	73007541	73007691	ENSG00000069188	protein_coding	ENST00000392650	73644445	636829.000000	proximity ENSG00000069188:72644445-74644445
chr17:73007540-73007691	17	73007541	73007691	ENSG00000125398	protein_coding	ENST00000245479	72121020	886596.000000	proximity ENSG00000125398:71121020-73121020
chr17:73007540-73007691	17	73007541	73007691	ENSG00000133193	protein_coding	ENST00000405159	73232394	224778.000000	proximity ENSG00000133193:72232394-74232394
chr17:73007540-73007691	17	73007541	73007691	ENSG00000133195	protein_coding	ENST00000909853	73092195	84579.000000	proximity ENSG00000133195:72092195-74092195
chr17:73007540-73007691	17	73007541	73007691	ENSG00000141219	protein_coding	ENST00000359042	73232622	225006.000000	proximity ENSG00000141219:72232622-74232622
chr17:73007540-73007691	17	73007541	73007691	ENSG00000166685	protein_coding	ENST00000438720	73193072	185456.000000	proximity ENSG00000166685:72193072-74193072
chr17:73007540-73007691	17	73007541	73007691	ENSG00000179604	protein_coding	ENST00000943417	73287858	280242.000000	proximity ENSG00000179604:72287858-74287858
chr17:73007540-73007691	17	73007541	73007691	ENSG00000180616	protein_coding	ENST00000357585	73165010	157394.000000	proximity ENSG00000180616:72165010-74165010
chr17:73007540-73007691	17	73007541	73007691	ENSG00000187959	protein_coding	ENST00000397671	73262352	254736.000000	proximity ENSG00000187959:72262352-74262352
chr17:73013440-73013591	17	73013441	73013591	ENSG00000069188	protein_coding	ENST00000392650	73644445	630929.000000	proximity ENSG00000069188:72644445-74644445
chr17:73013440-73013591	17	73013441	73013591	ENSG00000125398	protein_coding	ENST00000245479	72121020	892496.000000	proximity ENSG00000125398:71121020-73121020
chr17:73013440-73013591	17	73013441	73013591	ENSG00000133193	protein_coding	ENST00000405159	73232394	218878.000000	proximity ENSG00000133193:72232394-74232394
chr17:73013440-73013591	17	73013441	73013591	ENSG00000133195	protein_coding	ENST00000909853	73092195	78679.000000	proximity ENSG00000133195:72092195-74092195
chr17:73013440-73013591	17	73013441	73013591	ENSG00000141219	protein_coding	ENST00000359042	73232622	219106.000000	proximity ENSG00000141219:72232622-74232622
chr17:73013440-73013591	17	73013441	73013591	ENSG00000166685	protein_coding	ENST00000438720	73193072	179556.000000	proximity ENSG00000166685:72193072-74193072
chr17:73013440-73013591	17	73013441	73013591	ENSG00000179604	protein_coding	ENST00000943417	73287858	274342.000000	proximity ENSG00000179604:72287858-74287858
chr17:73013440-73013591	17	73013441	73013591	ENSG00000180616	protein_coding	ENST00000357585	73165010	151494.000000	proximity ENSG00000180616:72165010-74165010
chr17:73013440-73013591	17	73013441	73013591	ENSG00000187959	protein_coding	ENST00000397671	73262352	248836.000000	proximity ENSG00000187959:72262352-74262352
chr17:73013840-73013991	17	73013841	73013991	ENSG00000069188	protein_coding	ENST00000392650	73644445	630529.000000	proximity ENSG00000069188:72644445-74644445
chr17:73013840-73013991	17	73013841	73013991	ENSG00000125398	protein_coding	ENST00000245479	72121020	892896.000000	proximity ENSG00000125398:71121020-73121020
chr17:73013840-73013991	17	73013841	73013991	ENSG00000133193	protein_coding	ENST00000405159	73232394	218478.000000	proximity ENSG00000133193:72232394-74232394
chr17:73013840-73013991	17	73013841	73013991	ENSG00000133195	protein_coding	ENST00000909853	73092195	78279.000000	proximity ENSG00000133195:72092195-74092195
chr17:73013840-73013991	17	73013841	73013991	ENSG00000141219	protein_coding	ENST00000359042	73232622	218706.000000	proximity ENSG00000141219:72232622-74232622
chr17:73013840-73013991	17	73013841	73013991	ENSG00000166685	protein_coding	ENST00000438720	73193072	179156.000000	proximity ENSG00000166685:72193072-74193072
chr17:73013840-73013991	17	73013841	73013991	ENSG00000179604	protein_coding	ENST00000943417	73287858	273942.000000	proximity ENSG00000179604:72287858-74287858
chr17:73013840-73013991	17	73013841	73013991	ENSG00000180616	protein_coding	ENST00000357585	73165010	151094.000000	proximity ENSG00000180616:72165010-74165010
chr17:73013840-73013991	17	73013841	73013991	ENSG00000187959	protein_coding	ENST00000397671	73262352	248436.000000	proximity ENSG00000187959:72262352-74262352
chr17:73014040-73014191	17	73014041	73014191	ENSG00000069188	protein_coding	ENST00000392650	73644445	630329.000000	proximity ENSG00000069188:72644445-74644445
chr17:73014040-73014191	17	73014041	73014191	ENSG00000125398	protein_coding	ENST00000245479	72121020	893096.000000	proximity ENSG00000125398:71121020-73121020
chr17:73014040-73014191	17	73014041	73014191	ENSG00000133193	protein_coding	ENST00000405159	73232394	218278.000000	proximity ENSG00000133193:72232394-74232394
chr17:73014040-73014191	17	73014041	73014191	ENSG00000133195	protein_coding	ENST00000909853	73092195	78079.000000	proximity ENSG00000133195:72092195-74092195
chr17:73014040-73014191	17	73014041	73014191	ENSG00000141219	protein_coding	ENST00000359042	73232622	218506.000000	proximity ENSG00000141219:72232622-74232622
chr17:73014040-73014191	17	73014041	73014191	ENSG00000166685	protein_coding	ENST00000438720	73193072	178956.000000	proximity ENSG00000166685:72193072-74193072
chr17:73014040-73014191	17	73014041	73014191	ENSG00000179604	protein_coding	ENST00000943417	73287858	273742.000000	proximity ENSG00000179604:72287858-74287858
chr17:73014040-73014191	17	73014041	73014191	ENSG00000180616	protein_coding	ENST00000357585	73165010	150894.000000	proximity ENSG00000180616:72165010-74165010
chr17:73014040-73014191	17	73014041	73014191	ENSG00000187959	protein_coding	ENST00000397671	73262352	248236.000000	proximity ENSG00000187959:72262352-74262352
chr17:73017800-73017951	17	73017801	73017951	ENSG00000069188	protein_coding	ENST00000392650	73644445	626569.000000	proximity ENSG00000069188:72644445-74644445
chr17:73017800-73017951	17	73017801	73017951	ENSG00000125398	protein_coding	ENST00000245479	72121020	896856.000000	proximity ENSG00000125398:71121020-73121020
chr17:73017800-73017951	17	73017801	73017951	ENSG00000133193	protein_coding	ENST00000405159	73232394	214518.000000	proximity ENSG00000133193:72232394-74232394
chr17:73017800-73017951	17	73017801	73017951	ENSG00000133195	protein_coding	ENST00000909853	73092195	74319.000000	proximity ENSG00000133195:72092195-74092195
chr17:73017800-73017951	17	73017801	73017951	ENSG00000141219	protein_coding	ENST00000359042	73232622	214746.000000	proximity ENSG00000141219:72232622-74232622
chr17:73017800-73017951	17	73017801	73017951	ENSG00000166685	protein_coding	ENST00000438720	73193072	175196.000000	proximity ENSG00000166685:72193072-74193072
chr17:73017800-73017951	17	73017801	73017951	ENSG00000179604	protein_coding	ENST00000943417	73287858	269982.000000	proximity ENSG00000179604:72287858-74287858
chr17:73017800-73017951	17	73017801	73017951	ENSG00000180616	protein_coding	ENST00000357585	73165010	147134.000000	proximity ENSG00000180616:72165010-74165010
chr17:73017800-73017951	17	73017801	73017951	ENSG00000187959	protein_coding	ENST00000397671	73262352	244476.000000	proximity ENSG00000187959:72262352-74262352
chr17:73027325-73027476	17	73027326	73027476	ENSG00000069188	protein_coding	ENST00000392650	73644445	617044.000000	proximity ENSG00000069188:72644445-74644445
chr17:73027325-73027476	17	73027326	73027476	ENSG00000125398	protein_coding	ENST00000245479	72121020	906381.000000	proximity ENSG00000125398:71121020-73121020
chr17:73027325-73027476	17	73027326	73027476	ENSG00000133193	protein_coding	ENST00000405159	73232394	204993.000000	proximity ENSG00000133193:72232394-74232394
chr17:73027325-73027476	17	73027326	73027476	ENSG00000133195	protein_coding	ENST00000909853	73092195	64794.000000	proximity ENSG00000133195:72092195-74092195
chr17:73027325-73027476	17	73027326	73027476	ENSG00000141219	protein_coding	ENST00000359042	73232622	205221.000000	proximity ENSG00000141219:72232622-74232622
chr17:73027325-73027476	17	73027326	73027476	ENSG00000166685	protein_coding	ENST00000438720	73193072	165671.000000	proximity ENSG00000166685:72193072-74193072
chr17:73027325-73027476	17	73027326	73027476	ENSG00000179604	protein_coding	ENST00000943417	73287858	260457.000000	proximity ENSG00000179604:72287858-74287858
chr17:73027325-73027476	17	73027326	73027476	ENSG00000180616	protein_coding	ENST00000357585	73165010	137609.000000	proximity ENSG00000180616:72165010-74165010
chr17:73027325-73027476	17	73027326	73027476	ENSG00000187959	protein_coding	ENST00000397671	73262352	234951.000000	proximity ENSG00000187959:72262352-74262352
chr17:73027500-73027651	17	73027501	73027651	ENSG00000069188	protein_coding	ENST00000392650	73644445	616869.000000	proximity ENSG00000069188:72644445-74644445
chr17:73027500-73027651	17	73027501	73027651	ENSG00000125398	protein_coding	ENST00000245479	72121020	906556.000000	proximity ENSG00000125398:71121020-73121020
chr17:73027500-73027651	17	73027501	73027651	ENSG00000133193	protein_coding	ENST00000405159	73232394	204818.000000	proximity ENSG00000133193:72232394-74232394
chr17:73027500-73027651	17	73027501	73027651	ENSG00000133195	protein_coding	ENST00000909853	73092195	64619.000000	proximity ENSG00000133195:72092195-74092195
chr17:73027500-73027651	17	73027501	73027651	ENSG00000141219	protein_coding	ENST00000359042	73232622	205046.000000	proximity ENSG00000141219:72232622-74232622
chr17:73027500-73027651	17	73027501	73027651	ENSG00000166685	protein_coding	ENST00000438720	73193072	165496.000000	proximity ENSG00000166685:72193072-74193072
chr17:73027500-73027651	17	73027501	73027651	ENSG00000179604	protein_coding	ENST00000943417	73287858	260282.000000	proximity ENSG00000179604:72287858-74287858
chr17:73027500-73027651	17	73027501	73027651	ENSG00000180616	protein_coding	ENST00000357585	73165010	137434.000000	proximity ENSG00000180616:72165010-74165010
chr17:73027500-73027651	17	73027501	73027651	ENSG00000187959	protein_coding	ENST00000397671	73262352	234776.000000	proximity ENSG00000187959:72262352-74262352
chr17:73028240-73028391	17	73028241	73028391	ENSG00000069188	protein_coding	ENST00000392650	73644445	616129.000000	proximity ENSG00000069188:72644445-74644445
chr17:73028240-73028391	17	73028241	73028391	ENSG00000125398	protein_coding	ENST00000245479	72121020	907296.000000	proximity ENSG00000125398:71121020-73121020
chr17:73028240-73028391	17	73028241	73028391	ENSG00000133193	protein_coding	ENST00000405159	73232394	204078.000000	proximity ENSG00000133193:72232394-74232394
chr17:73028240-73028391	17	73028241	73028391	ENSG00000133195	protein_coding	ENST00000909853	73092195	63879.000000	proximity ENSG00000133195:72092195-74092195
chr17:73028240-73028391	17	73028241	73028391	ENSG00000141219	protein_coding	ENST00000359042	73232622	204306.000000	proximity ENSG00000141219:72232622-74232622
chr17:73028240-73028391	17	73028241	73028391	ENSG00000166685	protein_coding	ENST00000438720	73193072	164756.000000	proximity ENSG00000166685:72193072-74193072
chr17:73028240-73028391	17	73028241	73028391	ENSG00000179604	protein_coding	ENST00000943417	73287858	259542.000000	proximity ENSG00000179604:72287858-74287858
chr17:73028240-73028391	17	73028241	73028391	ENSG00000180616	protein_coding	ENST00000357585	73165010	136694.000000	proximity ENSG00000180616:72165010-74165010
chr17:73028240-73028391	17	73028241	73028391	ENSG00000187959	protein_coding	ENST00000397671	73262352	234036.000000	proximity ENSG00000187959:72262352-74262352
chr17:73028560-73028711	17	73028561	73028711	ENSG00000069188	protein_coding	ENST00000392650	73644445	615809.000000	proximity ENSG00000069188:72644445-74644445
chr17:73028560-73028711	17	73028561	73028711	ENSG00000125398	protein_coding	ENST00000245479	72121020	907616.000000	proximity ENSG00000125398:71121020-73121020
chr17:73028560-73028711	17	73028561	73028711	ENSG00000133193	protein_coding	ENST00000405159	73232394	203758.000000	proximity ENSG00000133193:72232394-74232394
chr17:73028560-73028711	17	73028561	73028711	ENSG00000133195	protein_coding	ENST00000909853	73092195	63559.000000	proximity ENSG00000133195:72092195-74092195
chr17:73028560-73028711	17	73028561	73028711	ENSG00000141219	protein_coding	ENST00000359042	73232622	203986.000000	proximity ENSG00000141219:72232622-74232622
chr17:73028560-73028711	17	73028561	73028711	ENSG00000166685	protein_coding	ENST00000438720	73193072	164436.000000	proximity ENSG00000166685:72193072-74193072
chr17:73028560-73028711	17	73028561	73028711	ENSG00000179604	protein_coding	ENST00000943417	73287858	259222.000000	proximity ENSG00000179604:72287858-74287858
chr17:73028560-73028711	17	73028561	73028711	ENSG00000180616	protein_coding	ENST00000357585	73165010	136374.000000	proximity ENSG00000180616:72165010-74165010
chr17:73028560-73028711	17	73028561	73028711	ENSG00000187959	protein_coding	ENST00000397671	73262352	233716.000000	proximity ENSG00000187959:72262352-74262352
chr17:73030800-73030951	17	73030801	73030951	ENSG00000069188	protein_coding	ENST00000392650	73644445	613569.000000	proximity ENSG00000069188:72644445-74644445
chr17:73030800-73030951	17	73030801	73030951	ENSG00000125398	protein_coding	ENST00000245479	72121020	909856.000000	proximity ENSG00000125398:71121020-73121020
chr17:73030800-73030951	17	73030801	73030951	ENSG00000133193	protein_coding	ENST00000405159	73232394	201518.000000	proximity ENSG00000133193:72232394-74232394
chr17:73030800-73030951	17	73030801	73030951	ENSG00000133195	protein_coding	ENST00000909853	73092195	61319.000000	proximity ENSG00000133195:72092195-74092195
chr17:73030800-73030951	17	73030801	73030951	ENSG00000141219	protein_coding	ENST00000359042	73232622	201746.000000	proximity ENSG00000141219:72232622-74232622
chr17:73030800-73030951	17	73030801	73030951	ENSG00000166685	protein_coding	ENST00000438720	73193072	162196.000000	proximity ENSG00000166685:72193072-74193072
chr17:73030800-73030951	17	73030801	73030951	ENSG00000179604	protein_coding	ENST00000943417	73287858	256982.000000	proximity ENSG00000179604:72287858-74287858
chr17:73030800-73030951	17	73030801	73030951	ENSG00000180616	protein_coding	ENST00000357585	73165010	134134.000000	proximity ENSG00000180616:72165010-74165010
chr17:73030800-73030951	17	73030801	73030951	ENSG00000187959	protein_coding	ENST00000397671	73262352	231476.000000	proximity ENSG00000187959:72262352-74262352
chr17:73043025-73043176	17	73043026	73043176	ENSG00000069188	protein_coding	ENST00000392650	73644445	601344.000000	proximity ENSG00000069188:72644445-74644445
chr17:73043025-73043176	17	73043026	73043176	ENSG00000125398	protein_coding	ENST00000245479	72121020	922081.000000	proximity ENSG00000125398:71121020-73121020
chr17:73043025-73043176	17	73043026	73043176	ENSG00000133193	protein_coding	ENST00000405159	73232394	189293.000000	proximity ENSG00000133193:72232394-74232394
chr17:73043025-73043176	17	73043026	73043176	ENSG00000133195	protein_coding	ENST00000909853	73092195	49094.000000	proximity ENSG00000133195:72092195-74092195
chr17:73043025-73043176	17	73043026	73043176	ENSG00000141219	protein_coding	ENST00000359042	73232622	189521.000000	proximity ENSG00000141219:72232622-74232622
chr17:73043025-73043176	17	73043026	73043176	ENSG00000166685	protein_coding	ENST00000438720	73193072	149971.000000	proximity ENSG00000166685:72193072-74193072
chr17:73043025-73043176	17	73043026	73043176	ENSG00000179604	protein_coding	ENST00000943417	73287858	244757.000000	proximity ENSG00000179604:72287858-74287858
chr17:73043025-73043176	17	73043026	73043176	ENSG00000180616	protein_coding	ENST00000357585	73165010	121909.000000	proximity ENSG00000180616:72165010-74165010
chr17:73043025-73043176	17	73043026	73043176	ENSG00000187959	protein_coding	ENST00000397671	73262352	219251.000000	proximity ENSG00000187959:72262352-74262352
chr17:73043220-73043371	17	73043221	73043371	ENSG00000069188	protein_coding	ENST00000392650	73644445	601149.000000	proximity ENSG00000069188:72644445-74644445
chr17:73043220-73043371	17	73043221	73043371	ENSG00000125398	protein_coding	ENST00000245479	72121020	922276.000000	proximity ENSG00000125398:71121020-73121020
chr17:73043220-73043371	17	73043221	73043371	ENSG00000133193	protein_coding	ENST00000405159	73232394	189098.000000	proximity ENSG00000133193:72232394-74232394
chr17:73043220-73043371	17	73043221	73043371	ENSG00000133195	protein_coding	ENST00000909853	73092195	48899.000000	proximity ENSG00000133195:72092195-74092195
chr17:73043220-73043371	17	73043221	73043371	ENSG00000141219	protein_coding	ENST00000359042	73232622	189326.000000	proximity ENSG00000141219:72232622-74232622
chr17:73043220-73043371	17	73043221	73043371	ENSG00000166685	protein_coding	ENST00000438720	73193072	149776.000000	proximity ENSG00000166685:72193072-74193072
chr17:73043220-73043371	17	73043221	73043371	ENSG00000179604	protein_coding	ENST00000943417	73287858	244562.000000	proximity ENSG00000179604:72287858-74287858
chr17:73043220-73043371	17	73043221	73043371	ENSG00000180616	protein_coding	ENST00000357585	73165010	121714.000000	proximity ENSG00000180616:72165010-74165010
chr17:73043220-73043371	17	73043221	73043371	ENSG00000187959	protein_coding	ENST00000397671	73262352	219056.000000	proximity ENSG00000187959:72262352-74262352
chr17:73043760-73043911	17	73043761	73043911	ENSG00000069188	protein_coding	ENST00000392650	73644445	600609.000000	proximity ENSG00000069188:72644445-74644445
chr17:73043760-73043911	17	73043761	73043911	ENSG00000125398	protein_coding	ENST00000245479	72121020	922816.000000	proximity ENSG00000125398:71121020-73121020
chr17:73043760-73043911	17	73043761	73043911	ENSG00000133193	protein_coding	ENST00000405159	73232394	188558.000000	proximity ENSG00000133193:72232394-74232394
chr17:73043760-73043911	17	73043761	73043911	ENSG00000133195	protein_coding	ENST00000909853	73092195	48359.000000	proximity ENSG00000133195:72092195-74092195
chr17:73043760-73043911	17	73043761	73043911	ENSG00000141219	protein_coding	ENST00000359042	73232622	188786.000000	proximity ENSG00000141219:72232622-74232622
chr17:73043760-73043911	17	73043761	73043911	ENSG00000166685	protein_coding	ENST00000438720	73193072	149236.000000	proximity ENSG00000166685:72193072-74193072
chr17:73043760-73043911	17	73043761	73043911	ENSG00000179604	protein_coding	ENST00000943417	73287858	244022.000000	proximity ENSG00000179604:72287858-74287858
chr17:73043760-73043911	17	73043761	73043911	ENSG00000180616	protein_coding	ENST00000357585	73165010	121174.000000	proximity ENSG00000180616:72165010-74165010
chr17:73043760-73043911	17	73043761	73043911	ENSG00000187959	protein_coding	ENST00000397671	73262352	218516.000000	proximity ENSG00000187959:72262352-74262352
chr17:73044160-73044311	17	73044161	73044311	ENSG00000069188	protein_coding	ENST00000392650	73644445	600209.000000	proximity ENSG00000069188:72644445-74644445
chr17:73044160-73044311	17	73044161	73044311	ENSG00000125398	protein_coding	ENST00000245479	72121020	923216.000000	proximity ENSG00000125398:71121020-73121020
chr17:73044160-73044311	17	73044161	73044311	ENSG00000133193	protein_coding	ENST00000405159	73232394	188158.000000	proximity ENSG00000133193:72232394-74232394
chr17:73044160-73044311	17	73044161	73044311	ENSG00000133195	protein_coding	ENST00000909853	73092195	47959.000000	proximity ENSG00000133195:72092195-74092195
chr17:73044160-73044311	17	73044161	73044311	ENSG00000141219	protein_coding	ENST00000359042	73232622	188386.000000	proximity ENSG00000141219:72232622-74232622
chr17:73044160-73044311	17	73044161	73044311	ENSG00000166685	protein_coding	ENST00000438720	73193072	148836.000000	proximity ENSG00000166685:72193072-74193072
chr17:73044160-73044311	17	73044161	73044311	ENSG00000179604	protein_coding	ENST00000943417	73287858	243622.000000	proximity ENSG00000179604:72287858-74287858
chr17:73044160-73044311	17	73044161	73044311	ENSG00000180616	protein_coding	ENST00000357585	73165010	120774.000000	proximity ENSG00000180616:72165010-74165010
chr17:73044160-73044311	17	73044161	73044311	ENSG00000187959	protein_coding	ENST00000397671	73262352	218116.000000	proximity ENSG00000187959:72262352-74262352
chr17:73044400-73044551	17	73044401	73044551	ENSG00000069188	protein_coding	ENST00000392650	73644445	599969.000000	proximity ENSG00000069188:72644445-74644445
chr17:73044400-73044551	17	73044401	73044551	ENSG00000125398	protein_coding	ENST00000245479	72121020	923456.000000	proximity ENSG00000125398:71121020-73121020
chr17:73044400-73044551	17	73044401	73044551	ENSG00000133193	protein_coding	ENST00000405159	73232394	187918.000000	proximity ENSG00000133193:72232394-74232394
chr17:73044400-73044551	17	73044401	73044551	ENSG00000133195	protein_coding	ENST00000909853	73092195	47719.000000	proximity ENSG00000133195:72092195-74092195
chr17:73044400-73044551	17	73044401	73044551	ENSG00000141219	protein_coding	ENST00000359042	73232622	188146.000000	proximity ENSG00000141219:72232622-74232622
chr17:73044400-73044551	17	73044401	73044551	ENSG00000166685	protein_coding	ENST00000438720	73193072	148596.000000	proximity ENSG00000166685:72193072-74193072
chr17:73044400-73044551	17	73044401	73044551	ENSG00000179604	protein_coding	ENST00000943417	73287858	243382.000000	proximity ENSG00000179604:72287858-74287858
chr17:73044400-73044551	17	73044401	73044551	ENSG00000180616	protein_coding	ENST00000357585	73165010	120534.000000	proximity ENSG00000180616:72165010-74165010
chr17:73044400-73044551	17	73044401	73044551	ENSG00000187959	protein_coding	ENST00000397671	73262352	217876.000000	proximity ENSG00000187959:72262352-74262352
chr17:73058160-73058311	17	73058161	73058311	ENSG00000069188	protein_coding	ENST00000392650	73644445	586209.000000	proximity ENSG00000069188:72644445-74644445
chr17:73058160-73058311	17	73058161	73058311	ENSG00000125398	protein_coding	ENST00000245479	72121020	937216.000000	proximity ENSG00000125398:71121020-73121020
chr17:73058160-73058311	17	73058161	73058311	ENSG00000133193	protein_coding	ENST00000405159	73232394	174158.000000	proximity ENSG00000133193:72232394-74232394
chr17:73058160-73058311	17	73058161	73058311	ENSG00000133195	protein_coding	ENST00000909853	73092195	33959.000000	proximity ENSG00000133195:72092195-74092195
chr17:73058160-73058311	17	73058161	73058311	ENSG00000141219	protein_coding	ENST00000359042	73232622	174386.000000	proximity ENSG00000141219:72232622-74232622
chr17:73058160-73058311	17	73058161	73058311	ENSG00000166685	protein_coding	ENST00000438720	73193072	134836.000000	proximity ENSG00000166685:72193072-74193072
chr17:73058160-73058311	17	73058161	73058311	ENSG00000179604	protein_coding	ENST00000943417	73287858	229622.000000	proximity ENSG00000179604:72287858-74287858
chr17:73058160-73058311	17	73058161	73058311	ENSG00000180616	protein_coding	ENST00000357585	73165010	106774.000000	proximity ENSG00000180616:72165010-74165010
chr17:73058160-73058311	17	73058161	73058311	ENSG00000187959	protein_coding	ENST00000397671	73262352	204116.000000	proximity ENSG00000187959:72262352-74262352
chr17:73059800-73059951	17	73059801	73059951	ENSG00000069188	protein_coding	ENST00000392650	73644445	584569.000000	proximity ENSG00000069188:72644445-74644445
chr17:73059800-73059951	17	73059801	73059951	ENSG00000125398	protein_coding	ENST00000245479	72121020	938856.000000	proximity ENSG00000125398:71121020-73121020
chr17:73059800-73059951	17	73059801	73059951	ENSG00000133193	protein_coding	ENST00000405159	73232394	172518.000000	proximity ENSG00000133193:72232394-74232394
chr17:73059800-73059951	17	73059801	73059951	ENSG00000133195	protein_coding	ENST00000909853	73092195	32319.000000	proximity ENSG00000133195:72092195-74092195
chr17:73059800-73059951	17	73059801	73059951	ENSG00000141219	protein_coding	ENST00000359042	73232622	172746.000000	proximity ENSG00000141219:72232622-74232622
chr17:73059800-73059951	17	73059801	73059951	ENSG00000166685	protein_coding	ENST00000438720	73193072	133196.000000	proximity ENSG00000166685:72193072-74193072
chr17:73059800-73059951	17	73059801	73059951	ENSG00000179604	protein_coding	ENST00000943417	73287858	227982.000000	proximity ENSG00000179604:72287858-74287858
chr17:73059800-73059951	17	73059801	73059951	ENSG00000180616	protein_coding	ENST00000357585	73165010	105134.000000	proximity ENSG00000180616:72165010-74165010
chr17:73059800-73059951	17	73059801	73059951	ENSG00000187959	protein_coding	ENST00000397671	73262352	202476.000000	proximity ENSG00000187959:72262352-74262352
chr17:73064140-73064291	17	73064141	73064291	ENSG00000069188	protein_coding	ENST00000392650	73644445	580229.000000	proximity ENSG00000069188:72644445-74644445
chr17:73064140-73064291	17	73064141	73064291	ENSG00000125398	protein_coding	ENST00000245479	72121020	943196.000000	proximity ENSG00000125398:71121020-73121020
chr17:73064140-73064291	17	73064141	73064291	ENSG00000133193	protein_coding	ENST00000405159	73232394	168178.000000	proximity ENSG00000133193:72232394-74232394
chr17:73064140-73064291	17	73064141	73064291	ENSG00000133195	protein_coding	ENST00000909853	73092195	27979.000000	proximity ENSG00000133195:72092195-74092195
chr17:73064140-73064291	17	73064141	73064291	ENSG00000141219	protein_coding	ENST00000359042	73232622	168406.000000	proximity ENSG00000141219:72232622-74232622
chr17:73064140-73064291	17	73064141	73064291	ENSG00000166685	protein_coding	ENST00000438720	73193072	128856.000000	proximity ENSG00000166685:72193072-74193072
chr17:73064140-73064291	17	73064141	73064291	ENSG00000179604	protein_coding	ENST00000943417	73287858	223642.000000	proximity ENSG00000179604:72287858-74287858
chr17:73064140-73064291	17	73064141	73064291	ENSG00000180616	protein_coding	ENST00000357585	73165010	100794.000000	proximity ENSG00000180616:72165010-74165010
chr17:73064140-73064291	17	73064141	73064291	ENSG00000187959	protein_coding	ENST00000397671	73262352	198136.000000	proximity ENSG00000187959:72262352-74262352
chr17:73064340-73064491	17	73064341	73064491	ENSG00000069188	protein_coding	ENST00000392650	73644445	580029.000000	proximity ENSG00000069188:72644445-74644445
chr17:73064340-73064491	17	73064341	73064491	ENSG00000125398	protein_coding	ENST00000245479	72121020	943396.000000	proximity ENSG00000125398:71121020-73121020
chr17:73064340-73064491	17	73064341	73064491	ENSG00000133193	protein_coding	ENST00000405159	73232394	167978.000000	proximity ENSG00000133193:72232394-74232394
chr17:73064340-73064491	17	73064341	73064491	ENSG00000133195	protein_coding	ENST00000909853	73092195	27779.000000	proximity ENSG00000133195:72092195-74092195
chr17:73064340-73064491	17	73064341	73064491	ENSG00000141219	protein_coding	ENST00000359042	73232622	168206.000000	proximity ENSG00000141219:72232622-74232622
chr17:73064340-73064491	17	73064341	73064491	ENSG00000166685	protein_coding	ENST00000438720	73193072	128656.000000	proximity ENSG00000166685:72193072-74193072
chr17:73064340-73064491	17	73064341	73064491	ENSG00000179604	protein_coding	ENST00000943417	73287858	223442.000000	proximity ENSG00000179604:72287858-74287858
chr17:73064340-73064491	17	73064341	73064491	ENSG00000180616	protein_coding	ENST00000357585	73165010	100594.000000	proximity ENSG00000180616:72165010-74165010
chr17:73064340-73064491	17	73064341	73064491	ENSG00000187959	protein_coding	ENST00000397671	73262352	197936.000000	proximity ENSG00000187959:72262352-74262352
chr17:73064700-73064851	17	73064701	73064851	ENSG00000069188	protein_coding	ENST00000392650	73644445	579669.000000	proximity ENSG00000069188:72644445-74644445
chr17:73064700-73064851	17	73064701	73064851	ENSG00000125398	protein_coding	ENST00000245479	72121020	943756.000000	proximity ENSG00000125398:71121020-73121020
chr17:73064700-73064851	17	73064701	73064851	ENSG00000133193	protein_coding	ENST00000405159	73232394	167618.000000	proximity ENSG00000133193:72232394-74232394
chr17:73064700-73064851	17	73064701	73064851	ENSG00000133195	protein_coding	ENST00000909853	73092195	27419.000000	proximity ENSG00000133195:72092195-74092195
chr17:73064700-73064851	17	73064701	73064851	ENSG00000141219	protein_coding	ENST00000359042	73232622	167846.000000	proximity ENSG00000141219:72232622-74232622
chr17:73064700-73064851	17	73064701	73064851	ENSG00000166685	protein_coding	ENST00000438720	73193072	128296.000000	proximity ENSG00000166685:72193072-74193072
chr17:73064700-73064851	17	73064701	73064851	ENSG00000179604	protein_coding	ENST00000943417	73287858	223082.000000	proximity ENSG00000179604:72287858-74287858
chr17:73064700-73064851	17	73064701	73064851	ENSG00000180616	protein_coding	ENST00000357585	73165010	100234.000000	proximity ENSG00000180616:72165010-74165010
chr17:73064700-73064851	17	73064701	73064851	ENSG00000187959	protein_coding	ENST00000397671	73262352	197576.000000	proximity ENSG00000187959:72262352-74262352
chr17:73066560-73066711	17	73066561	73066711	ENSG00000069188	protein_coding	ENST00000392650	73644445	577809.000000	proximity ENSG00000069188:72644445-74644445
chr17:73066560-73066711	17	73066561	73066711	ENSG00000125398	protein_coding	ENST00000245479	72121020	945616.000000	proximity ENSG00000125398:71121020-73121020
chr17:73066560-73066711	17	73066561	73066711	ENSG00000133193	protein_coding	ENST00000405159	73232394	165758.000000	proximity ENSG00000133193:72232394-74232394
chr17:73066560-73066711	17	73066561	73066711	ENSG00000133195	protein_coding	ENST00000909853	73092195	25559.000000	proximity ENSG00000133195:72092195-74092195
chr17:73066560-73066711	17	73066561	73066711	ENSG00000141219	protein_coding	ENST00000359042	73232622	165986.000000	proximity ENSG00000141219:72232622-74232622
chr17:73066560-73066711	17	73066561	73066711	ENSG00000166685	protein_coding	ENST00000438720	73193072	126436.000000	proximity ENSG00000166685:72193072-74193072
chr17:73066560-73066711	17	73066561	73066711	ENSG00000179604	protein_coding	ENST00000943417	73287858	221222.000000	proximity ENSG00000179604:72287858-74287858
chr17:73066560-73066711	17	73066561	73066711	ENSG00000180616	protein_coding	ENST00000357585	73165010	98374.000000	proximity ENSG00000180616:72165010-74165010
chr17:73066560-73066711	17	73066561	73066711	ENSG00000187959	protein_coding	ENST00000397671	73262352	195716.000000	proximity ENSG00000187959:72262352-74262352
chr17:73067180-73067331	17	73067181	73067331	ENSG00000069188	protein_coding	ENST00000392650	73644445	577189.000000	proximity ENSG00000069188:72644445-74644445
chr17:73067180-73067331	17	73067181	73067331	ENSG00000125398	protein_coding	ENST00000245479	72121020	946236.000000	proximity ENSG00000125398:71121020-73121020
chr17:73067180-73067331	17	73067181	73067331	ENSG00000133193	protein_coding	ENST00000405159	73232394	165138.000000	proximity ENSG00000133193:72232394-74232394
chr17:73067180-73067331	17	73067181	73067331	ENSG00000133195	protein_coding	ENST00000909853	73092195	24939.000000	proximity ENSG00000133195:72092195-74092195
chr17:73067180-73067331	17	73067181	73067331	ENSG00000141219	protein_coding	ENST00000359042	73232622	165366.000000	proximity ENSG00000141219:72232622-74232622
chr17:73067180-73067331	17	73067181	73067331	ENSG00000166685	protein_coding	ENST00000438720	73193072	125816.000000	proximity ENSG00000166685:72193072-74193072
chr17:73067180-73067331	17	73067181	73067331	ENSG00000179604	protein_coding	ENST00000943417	73287858	220602.000000	proximity ENSG00000179604:72287858-74287858
chr17:73067180-73067331	17	73067181	73067331	ENSG00000180616	protein_coding	ENST00000357585	73165010	97754.000000	proximity ENSG00000180616:72165010-74165010
chr17:73067180-73067331	17	73067181	73067331	ENSG00000187959	protein_coding	ENST00000397671	73262352	195096.000000	proximity ENSG00000187959:72262352-74262352
chr17:73067800-73067951	17	73067801	73067951	ENSG00000069188	protein_coding	ENST00000392650	73644445	576569.000000	proximity ENSG00000069188:72644445-74644445
chr17:73067800-73067951	17	73067801	73067951	ENSG00000125398	protein_coding	ENST00000245479	72121020	946856.000000	proximity ENSG00000125398:71121020-73121020
chr17:73067800-73067951	17	73067801	73067951	ENSG00000133193	protein_coding	ENST00000405159	73232394	164518.000000	proximity ENSG00000133193:72232394-74232394
chr17:73067800-73067951	17	73067801	73067951	ENSG00000133195	protein_coding	ENST00000909853	73092195	24319.000000	proximity ENSG00000133195:72092195-74092195
chr17:73067800-73067951	17	73067801	73067951	ENSG00000141219	protein_coding	ENST00000359042	73232622	164746.000000	proximity ENSG00000141219:72232622-74232622
chr17:73067800-73067951	17	73067801	73067951	ENSG00000166685	protein_coding	ENST00000438720	73193072	125196.000000	proximity ENSG00000166685:72193072-74193072
chr17:73067800-73067951	17	73067801	73067951	ENSG00000179604	protein_coding	ENST00000943417	73287858	219982.000000	proximity ENSG00000179604:72287858-74287858
chr17:73067800-73067951	17	73067801	73067951	ENSG00000180616	protein_coding	ENST00000357585	73165010	97134.000000	proximity ENSG00000180616:72165010-74165010
chr17:73067800-73067951	17	73067801	73067951	ENSG00000187959	protein_coding	ENST00000397671	73262352	194476.000000	proximity ENSG00000187959:72262352-74262352
chr17:73068160-73068311	17	73068161	73068311	ENSG00000069188	protein_coding	ENST00000392650	73644445	576209.000000	proximity ENSG00000069188:72644445-74644445
chr17:73068160-73068311	17	73068161	73068311	ENSG00000125398	protein_coding	ENST00000245479	72121020	947216.000000	proximity ENSG00000125398:71121020-73121020
chr17:73068160-73068311	17	73068161	73068311	ENSG00000133193	protein_coding	ENST00000405159	73232394	164158.000000	proximity ENSG00000133193:72232394-74232394
chr17:73068160-73068311	17	73068161	73068311	ENSG00000133195	protein_coding	ENST00000909853	73092195	23959.000000	proximity ENSG00000133195:72092195-74092195
chr17:73068160-73068311	17	73068161	73068311	ENSG00000141219	protein_coding	ENST00000359042	73232622	164386.000000	proximity ENSG00000141219:72232622-74232622
chr17:73068160-73068311	17	73068161	73068311	ENSG00000166685	protein_coding	ENST00000438720	73193072	124836.000000	proximity ENSG00000166685:72193072-74193072
chr17:73068160-73068311	17	73068161	73068311	ENSG00000179604	protein_coding	ENST00000943417	73287858	219622.000000	proximity ENSG00000179604:72287858-74287858
chr17:73068160-73068311	17	73068161	73068311	ENSG00000180616	protein_coding	ENST00000357585	73165010	96774.000000	proximity ENSG00000180616:72165010-74165010
chr17:73068160-73068311	17	73068161	73068311	ENSG00000187959	protein_coding	ENST00000397671	73262352	194116.000000	proximity ENSG00000187959:72262352-74262352
chr17:73068400-73068551	17	73068401	73068551	ENSG00000069188	protein_coding	ENST00000392650	73644445	575969.000000	proximity ENSG00000069188:72644445-74644445
chr17:73068400-73068551	17	73068401	73068551	ENSG00000125398	protein_coding	ENST00000245479	72121020	947456.000000	proximity ENSG00000125398:71121020-73121020
chr17:73068400-73068551	17	73068401	73068551	ENSG00000133193	protein_coding	ENST00000405159	73232394	163918.000000	proximity ENSG00000133193:72232394-74232394
chr17:73068400-73068551	17	73068401	73068551	ENSG00000133195	protein_coding	ENST00000909853	73092195	23719.000000	proximity ENSG00000133195:72092195-74092195
chr17:73068400-73068551	17	73068401	73068551	ENSG00000141219	protein_coding	ENST00000359042	73232622	164146.000000	proximity ENSG00000141219:72232622-74232622
chr17:73068400-73068551	17	73068401	73068551	ENSG00000166685	protein_coding	ENST00000438720	73193072	124596.000000	proximity ENSG00000166685:72193072-74193072
chr17:73068400-73068551	17	73068401	73068551	ENSG00000179604	protein_coding	ENST00000943417	73287858	219382.000000	proximity ENSG00000179604:72287858-74287858
chr17:73068400-73068551	17	73068401	73068551	ENSG00000180616	protein_coding	ENST00000357585	73165010	96534.000000	proximity ENSG00000180616:72165010-74165010
chr17:73068400-73068551	17	73068401	73068551	ENSG00000187959	protein_coding	ENST00000397671	73262352	193876.000000	proximity ENSG00000187959:72262352-74262352
chr17:73068580-73068731	17	73068581	73068731	ENSG00000069188	protein_coding	ENST00000392650	73644445	575789.000000	proximity ENSG00000069188:72644445-74644445
chr17:73068580-73068731	17	73068581	73068731	ENSG00000125398	protein_coding	ENST00000245479	72121020	947636.000000	proximity ENSG00000125398:71121020-73121020
chr17:73068580-73068731	17	73068581	73068731	ENSG00000133193	protein_coding	ENST00000405159	73232394	163738.000000	proximity ENSG00000133193:72232394-74232394
chr17:73068580-73068731	17	73068581	73068731	ENSG00000133195	protein_coding	ENST00000909853	73092195	23539.000000	proximity ENSG00000133195:72092195-74092195
chr17:73068580-73068731	17	73068581	73068731	ENSG00000141219	protein_coding	ENST00000359042	73232622	163966.000000	proximity ENSG00000141219:72232622-74232622
chr17:73068580-73068731	17	73068581	73068731	ENSG00000166685	protein_coding	ENST00000438720	73193072	124416.000000	proximity ENSG00000166685:72193072-74193072
chr17:73068580-73068731	17	73068581	73068731	ENSG00000179604	protein_coding	ENST00000943417	73287858	219202.000000	proximity ENSG00000179604:72287858-74287858
chr17:73068580-73068731	17	73068581	73068731	ENSG00000180616	protein_coding	ENST00000357585	73165010	96354.000000	proximity ENSG00000180616:72165010-74165010
chr17:73068580-73068731	17	73068581	73068731	ENSG00000187959	protein_coding	ENST00000397671	73262352	193696.000000	proximity ENSG00000187959:72262352-74262352
chr17:73068745-73068896	17	73068746	73068896	ENSG00000069188	protein_coding	ENST00000392650	73644445	575624.000000	proximity ENSG00000069188:72644445-74644445
chr17:73068745-73068896	17	73068746	73068896	ENSG00000125398	protein_coding	ENST00000245479	72121020	947801.000000	proximity ENSG00000125398:71121020-73121020
chr17:73068745-73068896	17	73068746	73068896	ENSG00000133193	protein_coding	ENST00000405159	73232394	163573.000000	proximity ENSG00000133193:72232394-74232394
chr17:73068745-73068896	17	73068746	73068896	ENSG00000133195	protein_coding	ENST00000909853	73092195	23374.000000	proximity ENSG00000133195:72092195-74092195
chr17:73068745-73068896	17	73068746	73068896	ENSG00000141219	protein_coding	ENST00000359042	73232622	163801.000000	proximity ENSG00000141219:72232622-74232622
chr17:73068745-73068896	17	73068746	73068896	ENSG00000166685	protein_coding	ENST00000438720	73193072	124251.000000	proximity ENSG00000166685:72193072-74193072
chr17:73068745-73068896	17	73068746	73068896	ENSG00000179604	protein_coding	ENST00000943417	73287858	219037.000000	proximity ENSG00000179604:72287858-74287858
chr17:73068745-73068896	17	73068746	73068896	ENSG00000180616	protein_coding	ENST00000357585	73165010	96189.000000	proximity ENSG00000180616:72165010-74165010
chr17:73068745-73068896	17	73068746	73068896	ENSG00000187959	protein_coding	ENST00000397671	73262352	193531.000000	proximity ENSG00000187959:72262352-74262352
chr17:73069520-73069671	17	73069521	73069671	ENSG00000069188	protein_coding	ENST00000392650	73644445	574849.000000	proximity ENSG00000069188:72644445-74644445
chr17:73069520-73069671	17	73069521	73069671	ENSG00000125398	protein_coding	ENST00000245479	72121020	948576.000000	proximity ENSG00000125398:71121020-73121020
chr17:73069520-73069671	17	73069521	73069671	ENSG00000133193	protein_coding	ENST00000405159	73232394	162798.000000	proximity ENSG00000133193:72232394-74232394
chr17:73069520-73069671	17	73069521	73069671	ENSG00000133195	protein_coding	ENST00000909853	73092195	22599.000000	proximity ENSG00000133195:72092195-74092195
chr17:73069520-73069671	17	73069521	73069671	ENSG00000141219	protein_coding	ENST00000359042	73232622	163026.000000	proximity ENSG00000141219:72232622-74232622
chr17:73069520-73069671	17	73069521	73069671	ENSG00000166685	protein_coding	ENST00000438720	73193072	123476.000000	proximity ENSG00000166685:72193072-74193072
chr17:73069520-73069671	17	73069521	73069671	ENSG00000179604	protein_coding	ENST00000943417	73287858	218262.000000	proximity ENSG00000179604:72287858-74287858
chr17:73069520-73069671	17	73069521	73069671	ENSG00000180616	protein_coding	ENST00000357585	73165010	95414.000000	proximity ENSG00000180616:72165010-74165010
chr17:73069520-73069671	17	73069521	73069671	ENSG00000187959	protein_coding	ENST00000397671	73262352	192756.000000	proximity ENSG00000187959:72262352-74262352
chr17:73071500-73071651	17	73071501	73071651	ENSG00000069188	protein_coding	ENST00000392650	73644445	572869.000000	proximity ENSG00000069188:72644445-74644445
chr17:73071500-73071651	17	73071501	73071651	ENSG00000125398	protein_coding	ENST00000245479	72121020	950556.000000	proximity ENSG00000125398:71121020-73121020
chr17:73071500-73071651	17	73071501	73071651	ENSG00000133193	protein_coding	ENST00000405159	73232394	160818.000000	proximity ENSG00000133193:72232394-74232394
chr17:73071500-73071651	17	73071501	73071651	ENSG00000133195	protein_coding	ENST00000909853	73092195	20619.000000	proximity ENSG00000133195:72092195-74092195
chr17:73071500-73071651	17	73071501	73071651	ENSG00000141219	protein_coding	ENST00000359042	73232622	161046.000000	proximity ENSG00000141219:72232622-74232622
chr17:73071500-73071651	17	73071501	73071651	ENSG00000166685	protein_coding	ENST00000438720	73193072	121496.000000	proximity ENSG00000166685:72193072-74193072
chr17:73071500-73071651	17	73071501	73071651	ENSG00000179604	protein_coding	ENST00000943417	73287858	216282.000000	proximity ENSG00000179604:72287858-74287858
chr17:73071500-73071651	17	73071501	73071651	ENSG00000180616	protein_coding	ENST00000357585	73165010	93434.000000	proximity ENSG00000180616:72165010-74165010
chr17:73071500-73071651	17	73071501	73071651	ENSG00000187959	protein_coding	ENST00000397671	73262352	190776.000000	proximity ENSG00000187959:72262352-74262352
chr17:7308425-7308576	17	7308426	7308576	ENSG00000004975	protein_coding	ENST00000951245	7234521	73980.000000	proximity ENSG00000004975:6234521-8234521
chr17:7308425-7308576	17	7308426	7308576	ENSG00000006047	protein_coding	ENST00000007699	7294639	13862.000000	proximity ENSG00000006047:6294639-8294639
chr17:7308425-7308576	17	7308426	7308576	ENSG00000040633	protein_coding	ENST00000320316	7239457	69044.000000	proximity ENSG00000040633:6239457-8239457
chr17:7308425-7308576	17	7308426	7308576	ENSG00000072778	protein_coding	ENST00000883757	7219835	88666.000000	proximity ENSG00000072778:6219835-8219835
chr17:7308425-7308576	17	7308426	7308576	ENSG00000072818	protein_coding	ENST00000911038	7332960	24459.000000	proximity ENSG00000072818:6332960-8332960
chr17:7308425-7308576	17	7308426	7308576	ENSG00000091622	protein_coding	ENST00000262483	6556555	751946.000000	proximity ENSG00000091622:5556555-7556555
chr17:7308425-7308576	17	7308426	7308576	ENSG00000108590	protein_coding	ENST00000225728	6651605	656896.000000	proximity ENSG00000108590:5651605-7651605
chr17:7308425-7308576	17	7308426	7308576	ENSG00000108839	protein_coding	ENST00000915595	6996049	312452.000000	proximity ENSG00000108839:5996049-7996049
chr17:7308425-7308576	17	7308426	7308576	ENSG00000108947	protein_coding	ENST00000226091	7705202	396701.000000	proximity ENSG00000108947:6705202-8705202
chr17:7308425-7308576	17	7308426	7308576	ENSG00000108961	protein_coding	ENST00000439238	8288678	980177.000000	proximity ENSG00000108961:7288678-9288678
chr17:7308425-7308576	17	7308426	7308576	ENSG00000125434	protein_coding	ENST00000380067	8294852	986351.000000	proximity ENSG00000125434:7294852-9294852
chr17:7308425-7308576	17	7308426	7308576	ENSG00000129194	protein_coding	ENST00000250055	7590094	281593.000000	proximity ENSG00000129194:6590094-8590094
chr17:7308425-7308576	17	7308426	7308576	ENSG00000129195	protein_coding	ENST00000924242	6443909	864592.000000	proximity ENSG00000129195:5443909-7443909
chr17:7308425-7308576	17	7308426	7308576	ENSG00000129214	protein_coding	ENST00000856862	7627551	319050.000000	proximity ENSG00000129214:6627551-8627551
chr17:7308425-7308576	17	7308426	7308576	ENSG00000129221	protein_coding	ENST00000381129	6435121	873380.000000	proximity ENSG00000129221:5435121-7435121
chr17:7308425-7308576	17	7308426	7308576	ENSG00000129226	protein_coding	ENST00000965359	7579380	270879.000000	proximity ENSG00000129226:6579380-8579380
chr17:7308425-7308576	17	7308426	7308576	ENSG00000129235	protein_coding	ENST00000250101	6641060	667441.000000	proximity ENSG00000129235:5641060-7641060
chr17:7308425-7308576	17	7308426	7308576	ENSG00000129244	protein_coding	ENST00000250111	7650926	342425.000000	proximity ENSG00000129244:6650926-8650926
chr17:7308425-7308576	17	7308426	7308576	ENSG00000129245	protein_coding	ENST00000250113	7614897	306396.000000	proximity ENSG00000129245:6614897-8614897
chr17:7308425-7308576	17	7308426	7308576	ENSG00000129255	protein_coding	ENST00000853387	7583848	275347.000000	proximity ENSG00000129255:6583848-8583848
chr17:7308425-7308576	17	7308426	7308576	ENSG00000132507	protein_coding	ENST00000894308	7308926	425.000000	proximity ENSG00000132507:6308926-8308926
chr17:7308425-7308576	17	7308426	7308576	ENSG00000132510	protein_coding	ENST00000911119	7834193	525692.000000	proximity ENSG00000132510:6834193-8834193
chr17:7308425-7308576	17	7308426	7308576	ENSG00000132514	protein_coding	ENST00000874072	7081166	227335.000000	proximity ENSG00000132514:6081166-8081166
chr17:7308425-7308576	17	7308426	7308576	ENSG00000132518	protein_coding	ENST00000254854	8002615	694114.000000	proximity ENSG00000132518:7002615-9002615
chr17:7308425-7308576	17	7308426	7308576	ENSG00000132522	protein_coding	ENST00000389167	7315343	6842.000000	proximity ENSG00000132522:6315343-8315343
chr17:7308425-7308576	17	7308426	7308576	ENSG00000132530	protein_coding	ENST00000941934	6755377	553124.000000	proximity ENSG00000132530:5755377-7755377
chr17:7308425-7308576	17	7308426	7308576	ENSG00000132535	protein_coding	ENST00000648172	7219836	88665.000000	proximity ENSG00000132535:6219836-8219836
chr17:7308425-7308576	17	7308426	7308576	ENSG00000141485	protein_coding	ENST00000433363	6713369	595132.000000	proximity ENSG00000141485:5713369-7713369
chr17:7308425-7308576	17	7308426	7308576	ENSG00000141499	protein_coding	ENST00000316024	7686301	377800.000000	proximity ENSG00000141499:6686301-8686301
chr17:7308425-7308576	17	7308426	7308576	ENSG00000141504	protein_coding	ENST00000857010	7627876	319375.000000	proximity ENSG00000141504:6627876-8627876
chr17:7308425-7308576	17	7308426	7308576	ENSG00000141505	protein_coding	ENST00000863763	7179420	129081.000000	proximity ENSG00000141505:6179420-8179420
chr17:7308425-7308576	17	7308426	7308576	ENSG00000141510	protein_coding	ENST00000714409	7687490	378989.000000	proximity ENSG00000141510:6687490-8687490
chr17:7308425-7308576	17	7308426	7308576	ENSG00000161939	protein_coding	ENST00000547302	7013733	294768.000000	proximity ENSG00000161939:6013733-8013733
chr17:7308425-7308576	17	7308426	7308576	ENSG00000161940	protein_coding	ENST00000896967	7023096	285405.000000	proximity ENSG00000161940:6023096-8023096
chr17:7308425-7308576	17	7308426	7308576	ENSG00000161944	protein_coding	ENST00000870981	7115696	192805.000000	proximity ENSG00000161944:6115696-8115696
chr17:7308425-7308576	17	7308426	7308576	ENSG00000161955	protein_coding	ENST00000380535	7558292	249791.000000	proximity ENSG00000161955:6558292-8558292
chr17:7308425-7308576	17	7308426	7308576	ENSG00000161956	protein_coding	ENST00000937871	7561938	253437.000000	proximity ENSG00000161956:6561938-8561938
chr17:7308425-7308576	17	7308426	7308576	ENSG00000161958	protein_coding	ENST00000874610	7438265	129764.000000	proximity ENSG00000161958:6438265-8438265
chr17:7308425-7308576	17	7308426	7308576	ENSG00000161960	protein_coding	ENST00000934298	7572760	264259.000000	proximity ENSG00000161960:6572760-8572760
chr17:7308425-7308576	17	7308426	7308576	ENSG00000167858	protein_coding	ENST00000338694	6831729	476772.000000	proximity ENSG00000167858:5831729-7831729
chr17:7308425-7308576	17	7308426	7308576	ENSG00000167874	protein_coding	ENST00000856543	7855059	546558.000000	proximity ENSG00000167874:6855059-8855059
chr17:7308425-7308576	17	7308426	7308576	ENSG00000169992	protein_coding	ENST00000302926	7407845	99344.000000	proximity ENSG00000169992:6407845-8407845
chr17:7308425-7308576	17	7308426	7308576	ENSG00000170004	protein_coding	ENST00000700753	7884796	576295.000000	proximity ENSG00000170004:6884796-8884796
chr17:7308425-7308576	17	7308426	7308576	ENSG00000170037	protein_coding	ENST00000563694	7932206	623705.000000	proximity ENSG00000170037:6932206-8932206
chr17:7308425-7308576	17	7308426	7308576	ENSG00000170043	protein_coding	ENST00000968005	7931946	623445.000000	proximity ENSG00000170043:6931946-8931946
chr17:7308425-7308576	17	7308426	7308576	ENSG00000170049	protein_coding	ENST00000910604	7929819	621318.000000	proximity ENSG00000170049:6929819-8929819
chr17:7308425-7308576	17	7308426	7308576	ENSG00000170175	protein_coding	ENST00000306071	7445061	136560.000000	proximity ENSG00000170175:6445061-8445061
chr17:7308425-7308576	17	7308426	7308576	ENSG00000170291	protein_coding	ENST00000356683	7251739	56762.000000	proximity ENSG00000170291:6251739-8251739
chr17:7308425-7308576	17	7308426	7308576	ENSG00000170296	protein_coding	ENST00000302386	7242449	66052.000000	proximity ENSG00000170296:6242449-8242449
chr17:7308425-7308576	17	7308426	7308576	ENSG00000174282	protein_coding	ENST00000949768	7470373	161872.000000	proximity ENSG00000174282:6470373-8470373
chr17:7308425-7308576	17	7308426	7308576	ENSG00000174292	protein_coding	ENST00000570896	7380534	72033.000000	proximity ENSG00000174292:6380534-8380534
chr17:7308425-7308576	17	7308426	7308576	ENSG00000174326	protein_coding	ENST00000662352	7044092	264409.000000	proximity ENSG00000174326:6044092-8044092
chr17:7308425-7308576	17	7308426	7308576	ENSG00000174327	protein_coding	ENST00000308027	7036015	272486.000000	proximity ENSG00000174327:6036015-8036015
chr17:7308425-7308576	17	7308426	7308576	ENSG00000175826	protein_coding	ENST00000912384	7251976	56525.000000	proximity ENSG00000175826:6251976-8251976
chr17:7308425-7308576	17	7308426	7308576	ENSG00000177294	protein_coding	ENST00000321535	6776215	532286.000000	proximity ENSG00000177294:5776215-7776215
chr17:7308425-7308576	17	7308426	7308576	ENSG00000178921	protein_coding	ENST00000937382	8249277	940776.000000	proximity ENSG00000178921:7249277-9249277
chr17:7308425-7308576	17	7308426	7308576	ENSG00000178971	protein_coding	ENST00000651323	8248056	939555.000000	proximity ENSG00000178971:7248056-9248056
chr17:7308425-7308576	17	7308426	7308576	ENSG00000178999	protein_coding	ENST00000932557	8210584	902083.000000	proximity ENSG00000178999:7210584-9210584
chr17:7308425-7308576	17	7308426	7308576	ENSG00000179029	protein_coding	ENST00000532998	8176373	867872.000000	proximity ENSG00000179029:7176373-9176373
chr17:7308425-7308576	17	7308426	7308576	ENSG00000179094	protein_coding	ENST00000317276	8152404	843903.000000	proximity ENSG00000179094:7152404-9152404
chr17:7308425-7308576	17	7308426	7308576	ENSG00000179111	protein_coding	ENST00000541682	8124106	815605.000000	proximity ENSG00000179111:7124106-9124106
chr17:7308425-7308576	17	7308426	7308576	ENSG00000179148	protein_coding	ENST00000380149	8118489	809988.000000	proximity ENSG00000179148:7118489-9118489
chr17:7308425-7308576	17	7308426	7308576	ENSG00000179477	protein_coding	ENST00000647874	8087716	779215.000000	proximity ENSG00000179477:7087716-9087716
chr17:7308425-7308576	17	7308426	7308576	ENSG00000179593	protein_coding	ENST00000944447	8039011	730510.000000	proximity ENSG00000179593:7039011-9039011
chr17:7308425-7308576	17	7308426	7308576	ENSG00000179859	protein_coding	ENST00000324348	7916289	607788.000000	proximity ENSG00000179859:6916289-8916289
chr17:7308425-7308576	17	7308426	7308576	ENSG00000181222	protein_coding	ENST00000674977	7484366	175865.000000	proximity ENSG00000181222:6484366-8484366
chr17:7308425-7308576	17	7308426	7308576	ENSG00000181284	protein_coding	ENST00000323206	7435435	126934.000000	proximity ENSG00000181284:6435435-8435435
chr17:7308425-7308576	17	7308426	7308576	ENSG00000181323	protein_coding	ENST00000323675	7420324	111823.000000	proximity ENSG00000181323:6420324-8420324
chr17:7308425-7308576	17	7308426	7308576	ENSG00000181856	protein_coding	ENST00000859022	7281720	26781.000000	proximity ENSG00000181856:6281720-8281720
chr17:7308425-7308576	17	7308426	7308576	ENSG00000181885	protein_coding	ENST00000888702	7263095	45406.000000	proximity ENSG00000181885:6263095-8263095
chr17:7308425-7308576	17	7308426	7308576	ENSG00000182224	protein_coding	ENST00000332439	7858003	549502.000000	proximity ENSG00000182224:6858003-8858003
chr17:7308425-7308576	17	7308426	7308576	ENSG00000182896	protein_coding	ENST00000389982	7355123	46622.000000	proximity ENSG00000182896:6355123-8355123
chr17:7308425-7308576	17	7308426	7308576	ENSG00000183011	protein_coding	ENST00000333775	7857854	549353.000000	proximity ENSG00000183011:6857854-8857854
chr17:7308425-7308576	17	7308426	7308576	ENSG00000183914	protein_coding	ENST00000572933	7717744	409243.000000	proximity ENSG00000183914:6717744-8717744
chr17:7308425-7308576	17	7308426	7308576	ENSG00000184560	protein_coding	ENST00000333870	7425616	117115.000000	proximity ENSG00000184560:6425616-8425616
chr17:7308425-7308576	17	7308426	7308576	ENSG00000187838	protein_coding	ENST00000955900	7397054	88553.000000	proximity ENSG00000187838:6397054-8397054
chr17:7308425-7308576	17	7308426	7308576	ENSG00000196544	protein_coding	ENST00000389017	8190180	881679.000000	proximity ENSG00000196544:7190180-9190180
chr17:7308425-7308576	17	7308426	7308576	ENSG00000198920	protein_coding	ENST00000361413	6640711	667790.000000	proximity ENSG00000198920:5640711-7640711
chr17:7308425-7308576	17	7308426	7308576	ENSG00000205544	protein_coding	ENST00000576017	7404039	95538.000000	proximity ENSG00000205544:6404039-8404039
chr17:7308425-7308576	17	7308426	7308576	ENSG00000213859	protein_coding	ENST00000576980	7351889	43388.000000	proximity ENSG00000213859:6351889-8351889
chr17:7308425-7308576	17	7308426	7308576	ENSG00000215041	protein_coding	ENST00000948436	7329316	20815.000000	proximity ENSG00000215041:6329316-8329316
chr17:7308425-7308576	17	7308426	7308576	ENSG00000219200	protein_coding	ENST00000548577	7012417	296084.000000	proximity ENSG00000219200:6012417-8012417
chr17:7308425-7308576	17	7308426	7308576	ENSG00000220205	protein_coding	ENST00000316509	8162948	854447.000000	proximity ENSG00000220205:7162948-9162948
chr17:7308425-7308576	17	7308426	7308576	ENSG00000239697	protein_coding	ENST00000700015	7548938	240437.000000	proximity ENSG00000239697:6548938-8548938
chr17:7308425-7308576	17	7308426	7308576	ENSG00000248871	protein_coding	ENST00000293826	7549099	240598.000000	proximity ENSG00000248871:6549099-8549099
chr17:7308425-7308576	17	7308426	7308576	ENSG00000256806	protein_coding	ENST00000542475	6651762	656739.000000	proximity ENSG00000256806:5651762-7651762
chr17:7308425-7308576	17	7308426	7308576	ENSG00000258315	protein_coding	ENST00000546495	7014495	294006.000000	proximity ENSG00000258315:6014495-8014495
chr17:7308425-7308576	17	7308426	7308576	ENSG00000259224	protein_coding	ENST00000412468	7481446	172945.000000	proximity ENSG00000259224:6481446-8481446
chr17:7308425-7308576	17	7308426	7308576	ENSG00000263620	protein_coding	ENST00000498285	8162975	854474.000000	proximity ENSG00000263620:7162975-9162975
chr17:7308425-7308576	17	7308426	7308576	ENSG00000282936	protein_coding	ENST00000634965	6640711	667790.000000	proximity ENSG00000282936:5640711-7640711
chr17:7308425-7308576	17	7308426	7308576	ENSG00000283439	protein_coding	ENST00000636696	7428857	120356.000000	proximity ENSG00000283439:6428857-8428857
chr17:7308600-7308751	17	7308601	7308751	ENSG00000004975	protein_coding	ENST00000951245	7234521	74155.000000	proximity ENSG00000004975:6234521-8234521
chr17:7308600-7308751	17	7308601	7308751	ENSG00000006047	protein_coding	ENST00000007699	7294639	14037.000000	proximity ENSG00000006047:6294639-8294639
chr17:7308600-7308751	17	7308601	7308751	ENSG00000040633	protein_coding	ENST00000320316	7239457	69219.000000	proximity ENSG00000040633:6239457-8239457
chr17:7308600-7308751	17	7308601	7308751	ENSG00000072778	protein_coding	ENST00000883757	7219835	88841.000000	proximity ENSG00000072778:6219835-8219835
chr17:7308600-7308751	17	7308601	7308751	ENSG00000072818	protein_coding	ENST00000911038	7332960	24284.000000	proximity ENSG00000072818:6332960-8332960
chr17:7308600-7308751	17	7308601	7308751	ENSG00000091622	protein_coding	ENST00000262483	6556555	752121.000000	proximity ENSG00000091622:5556555-7556555
chr17:7308600-7308751	17	7308601	7308751	ENSG00000108590	protein_coding	ENST00000225728	6651605	657071.000000	proximity ENSG00000108590:5651605-7651605
chr17:7308600-7308751	17	7308601	7308751	ENSG00000108839	protein_coding	ENST00000915595	6996049	312627.000000	proximity ENSG00000108839:5996049-7996049
chr17:7308600-7308751	17	7308601	7308751	ENSG00000108947	protein_coding	ENST00000226091	7705202	396526.000000	proximity ENSG00000108947:6705202-8705202
chr17:7308600-7308751	17	7308601	7308751	ENSG00000108961	protein_coding	ENST00000439238	8288678	980002.000000	proximity ENSG00000108961:7288678-9288678
chr17:7308600-7308751	17	7308601	7308751	ENSG00000125434	protein_coding	ENST00000380067	8294852	986176.000000	proximity ENSG00000125434:7294852-9294852
chr17:7308600-7308751	17	7308601	7308751	ENSG00000129194	protein_coding	ENST00000250055	7590094	281418.000000	proximity ENSG00000129194:6590094-8590094
chr17:7308600-7308751	17	7308601	7308751	ENSG00000129195	protein_coding	ENST00000924242	6443909	864767.000000	proximity ENSG00000129195:5443909-7443909
chr17:7308600-7308751	17	7308601	7308751	ENSG00000129214	protein_coding	ENST00000856862	7627551	318875.000000	proximity ENSG00000129214:6627551-8627551
chr17:7308600-7308751	17	7308601	7308751	ENSG00000129221	protein_coding	ENST00000381129	6435121	873555.000000	proximity ENSG00000129221:5435121-7435121
chr17:7308600-7308751	17	7308601	7308751	ENSG00000129226	protein_coding	ENST00000965359	7579380	270704.000000	proximity ENSG00000129226:6579380-8579380
chr17:7308600-7308751	17	7308601	7308751	ENSG00000129235	protein_coding	ENST00000250101	6641060	667616.000000	proximity ENSG00000129235:5641060-7641060
chr17:7308600-7308751	17	7308601	7308751	ENSG00000129244	protein_coding	ENST00000250111	7650926	342250.000000	proximity ENSG00000129244:6650926-8650926
chr17:7308600-7308751	17	7308601	7308751	ENSG00000129245	protein_coding	ENST00000250113	7614897	306221.000000	proximity ENSG00000129245:6614897-8614897
chr17:7308600-7308751	17	7308601	7308751	ENSG00000129255	protein_coding	ENST00000853387	7583848	275172.000000	proximity ENSG00000129255:6583848-8583848
chr17:7308600-7308751	17	7308601	7308751	ENSG00000132507	protein_coding	ENST00000894308	7308926	250.000000	proximity ENSG00000132507:6308926-8308926
chr17:7308600-7308751	17	7308601	7308751	ENSG00000132510	protein_coding	ENST00000911119	7834193	525517.000000	proximity ENSG00000132510:6834193-8834193
chr17:7308600-7308751	17	7308601	7308751	ENSG00000132514	protein_coding	ENST00000874072	7081166	227510.000000	proximity ENSG00000132514:6081166-8081166
chr17:7308600-7308751	17	7308601	7308751	ENSG00000132518	protein_coding	ENST00000254854	8002615	693939.000000	proximity ENSG00000132518:7002615-9002615
chr17:7308600-7308751	17	7308601	7308751	ENSG00000132522	protein_coding	ENST00000389167	7315343	6667.000000	proximity ENSG00000132522:6315343-8315343
chr17:7308600-7308751	17	7308601	7308751	ENSG00000132530	protein_coding	ENST00000941934	6755377	553299.000000	proximity ENSG00000132530:5755377-7755377
chr17:7308600-7308751	17	7308601	7308751	ENSG00000132535	protein_coding	ENST00000648172	7219836	88840.000000	proximity ENSG00000132535:6219836-8219836
chr17:7308600-7308751	17	7308601	7308751	ENSG00000141485	protein_coding	ENST00000433363	6713369	595307.000000	proximity ENSG00000141485:5713369-7713369
chr17:7308600-7308751	17	7308601	7308751	ENSG00000141499	protein_coding	ENST00000316024	7686301	377625.000000	proximity ENSG00000141499:6686301-8686301
chr17:7308600-7308751	17	7308601	7308751	ENSG00000141504	protein_coding	ENST00000857010	7627876	319200.000000	proximity ENSG00000141504:6627876-8627876
chr17:7308600-7308751	17	7308601	7308751	ENSG00000141505	protein_coding	ENST00000863763	7179420	129256.000000	proximity ENSG00000141505:6179420-8179420
chr17:7308600-7308751	17	7308601	7308751	ENSG00000141510	protein_coding	ENST00000714409	7687490	378814.000000	proximity ENSG00000141510:6687490-8687490
chr17:7308600-7308751	17	7308601	7308751	ENSG00000161939	protein_coding	ENST00000547302	7013733	294943.000000	proximity ENSG00000161939:6013733-8013733
chr17:7308600-7308751	17	7308601	7308751	ENSG00000161940	protein_coding	ENST00000896967	7023096	285580.000000	proximity ENSG00000161940:6023096-8023096
chr17:7308600-7308751	17	7308601	7308751	ENSG00000161944	protein_coding	ENST00000870981	7115696	192980.000000	proximity ENSG00000161944:6115696-8115696
chr17:7308600-7308751	17	7308601	7308751	ENSG00000161955	protein_coding	ENST00000380535	7558292	249616.000000	proximity ENSG00000161955:6558292-8558292
chr17:7308600-7308751	17	7308601	7308751	ENSG00000161956	protein_coding	ENST00000937871	7561938	253262.000000	proximity ENSG00000161956:6561938-8561938
chr17:7308600-7308751	17	7308601	7308751	ENSG00000161958	protein_coding	ENST00000874610	7438265	129589.000000	proximity ENSG00000161958:6438265-8438265
chr17:7308600-7308751	17	7308601	7308751	ENSG00000161960	protein_coding	ENST00000934298	7572760	264084.000000	proximity ENSG00000161960:6572760-8572760
chr17:7308600-7308751	17	7308601	7308751	ENSG00000167858	protein_coding	ENST00000338694	6831729	476947.000000	proximity ENSG00000167858:5831729-7831729
chr17:7308600-7308751	17	7308601	7308751	ENSG00000167874	protein_coding	ENST00000856543	7855059	546383.000000	proximity ENSG00000167874:6855059-8855059
chr17:7308600-7308751	17	7308601	7308751	ENSG00000169992	protein_coding	ENST00000302926	7407845	99169.000000	proximity ENSG00000169992:6407845-8407845
chr17:7308600-7308751	17	7308601	7308751	ENSG00000170004	protein_coding	ENST00000700753	7884796	576120.000000	proximity ENSG00000170004:6884796-8884796
chr17:7308600-7308751	17	7308601	7308751	ENSG00000170037	protein_coding	ENST00000563694	7932206	623530.000000	proximity ENSG00000170037:6932206-8932206
chr17:7308600-7308751	17	7308601	7308751	ENSG00000170043	protein_coding	ENST00000968005	7931946	623270.000000	proximity ENSG00000170043:6931946-8931946
chr17:7308600-7308751	17	7308601	7308751	ENSG00000170049	protein_coding	ENST00000910604	7929819	621143.000000	proximity ENSG00000170049:6929819-8929819
chr17:7308600-7308751	17	7308601	7308751	ENSG00000170175	protein_coding	ENST00000306071	7445061	136385.000000	proximity ENSG00000170175:6445061-8445061
chr17:7308600-7308751	17	7308601	7308751	ENSG00000170291	protein_coding	ENST00000356683	7251739	56937.000000	proximity ENSG00000170291:6251739-8251739
chr17:7308600-7308751	17	7308601	7308751	ENSG00000170296	protein_coding	ENST00000302386	7242449	66227.000000	proximity ENSG00000170296:6242449-8242449
chr17:7308600-7308751	17	7308601	7308751	ENSG00000174282	protein_coding	ENST00000949768	7470373	161697.000000	proximity ENSG00000174282:6470373-8470373
chr17:7308600-7308751	17	7308601	7308751	ENSG00000174292	protein_coding	ENST00000570896	7380534	71858.000000	proximity ENSG00000174292:6380534-8380534
chr17:7308600-7308751	17	7308601	7308751	ENSG00000174326	protein_coding	ENST00000662352	7044092	264584.000000	proximity ENSG00000174326:6044092-8044092
chr17:7308600-7308751	17	7308601	7308751	ENSG00000174327	protein_coding	ENST00000308027	7036015	272661.000000	proximity ENSG00000174327:6036015-8036015
chr17:7308600-7308751	17	7308601	7308751	ENSG00000175826	protein_coding	ENST00000912384	7251976	56700.000000	proximity ENSG00000175826:6251976-8251976
chr17:7308600-7308751	17	7308601	7308751	ENSG00000177294	protein_coding	ENST00000321535	6776215	532461.000000	proximity ENSG00000177294:5776215-7776215
chr17:7308600-7308751	17	7308601	7308751	ENSG00000178921	protein_coding	ENST00000937382	8249277	940601.000000	proximity ENSG00000178921:7249277-9249277
chr17:7308600-7308751	17	7308601	7308751	ENSG00000178971	protein_coding	ENST00000651323	8248056	939380.000000	proximity ENSG00000178971:7248056-9248056
chr17:7308600-7308751	17	7308601	7308751	ENSG00000178999	protein_coding	ENST00000932557	8210584	901908.000000	proximity ENSG00000178999:7210584-9210584
chr17:7308600-7308751	17	7308601	7308751	ENSG00000179029	protein_coding	ENST00000532998	8176373	867697.000000	proximity ENSG00000179029:7176373-9176373
chr17:7308600-7308751	17	7308601	7308751	ENSG00000179094	protein_coding	ENST00000317276	8152404	843728.000000	proximity ENSG00000179094:7152404-9152404
chr17:7308600-7308751	17	7308601	7308751	ENSG00000179111	protein_coding	ENST00000541682	8124106	815430.000000	proximity ENSG00000179111:7124106-9124106
chr17:7308600-7308751	17	7308601	7308751	ENSG00000179148	protein_coding	ENST00000380149	8118489	809813.000000	proximity ENSG00000179148:7118489-9118489
chr17:7308600-7308751	17	7308601	7308751	ENSG00000179477	protein_coding	ENST00000647874	8087716	779040.000000	proximity ENSG00000179477:7087716-9087716
chr17:7308600-7308751	17	7308601	7308751	ENSG00000179593	protein_coding	ENST00000944447	8039011	730335.000000	proximity ENSG00000179593:7039011-9039011
chr17:7308600-7308751	17	7308601	7308751	ENSG00000179859	protein_coding	ENST00000324348	7916289	607613.000000	proximity ENSG00000179859:6916289-8916289
chr17:7308600-7308751	17	7308601	7308751	ENSG00000181222	protein_coding	ENST00000674977	7484366	175690.000000	proximity ENSG00000181222:6484366-8484366
chr17:7308600-7308751	17	7308601	7308751	ENSG00000181284	protein_coding	ENST00000323206	7435435	126759.000000	proximity ENSG00000181284:6435435-8435435
chr17:7308600-7308751	17	7308601	7308751	ENSG00000181323	protein_coding	ENST00000323675	7420324	111648.000000	proximity ENSG00000181323:6420324-8420324
chr17:7308600-7308751	17	7308601	7308751	ENSG00000181856	protein_coding	ENST00000859022	7281720	26956.000000	proximity ENSG00000181856:6281720-8281720
chr17:7308600-7308751	17	7308601	7308751	ENSG00000181885	protein_coding	ENST00000888702	7263095	45581.000000	proximity ENSG00000181885:6263095-8263095
chr17:7308600-7308751	17	7308601	7308751	ENSG00000182224	protein_coding	ENST00000332439	7858003	549327.000000	proximity ENSG00000182224:6858003-8858003
chr17:7308600-7308751	17	7308601	7308751	ENSG00000182896	protein_coding	ENST00000389982	7355123	46447.000000	proximity ENSG00000182896:6355123-8355123
chr17:7308600-7308751	17	7308601	7308751	ENSG00000183011	protein_coding	ENST00000333775	7857854	549178.000000	proximity ENSG00000183011:6857854-8857854
chr17:7308600-7308751	17	7308601	7308751	ENSG00000183914	protein_coding	ENST00000572933	7717744	409068.000000	proximity ENSG00000183914:6717744-8717744
chr17:7308600-7308751	17	7308601	7308751	ENSG00000184560	protein_coding	ENST00000333870	7425616	116940.000000	proximity ENSG00000184560:6425616-8425616
chr17:7308600-7308751	17	7308601	7308751	ENSG00000187838	protein_coding	ENST00000955900	7397054	88378.000000	proximity ENSG00000187838:6397054-8397054
chr17:7308600-7308751	17	7308601	7308751	ENSG00000196544	protein_coding	ENST00000389017	8190180	881504.000000	proximity ENSG00000196544:7190180-9190180
chr17:7308600-7308751	17	7308601	7308751	ENSG00000198920	protein_coding	ENST00000361413	6640711	667965.000000	proximity ENSG00000198920:5640711-7640711
chr17:7308600-7308751	17	7308601	7308751	ENSG00000205544	protein_coding	ENST00000576017	7404039	95363.000000	proximity ENSG00000205544:6404039-8404039
chr17:7308600-7308751	17	7308601	7308751	ENSG00000213859	protein_coding	ENST00000576980	7351889	43213.000000	proximity ENSG00000213859:6351889-8351889
chr17:7308600-7308751	17	7308601	7308751	ENSG00000215041	protein_coding	ENST00000948436	7329316	20640.000000	proximity ENSG00000215041:6329316-8329316
chr17:7308600-7308751	17	7308601	7308751	ENSG00000219200	protein_coding	ENST00000548577	7012417	296259.000000	proximity ENSG00000219200:6012417-8012417
chr17:7308600-7308751	17	7308601	7308751	ENSG00000220205	protein_coding	ENST00000316509	8162948	854272.000000	proximity ENSG00000220205:7162948-9162948
chr17:7308600-7308751	17	7308601	7308751	ENSG00000239697	protein_coding	ENST00000700015	7548938	240262.000000	proximity ENSG00000239697:6548938-8548938
chr17:7308600-7308751	17	7308601	7308751	ENSG00000248871	protein_coding	ENST00000293826	7549099	240423.000000	proximity ENSG00000248871:6549099-8549099
chr17:7308600-7308751	17	7308601	7308751	ENSG00000256806	protein_coding	ENST00000542475	6651762	656914.000000	proximity ENSG00000256806:5651762-7651762
chr17:7308600-7308751	17	7308601	7308751	ENSG00000258315	protein_coding	ENST00000546495	7014495	294181.000000	proximity ENSG00000258315:6014495-8014495
chr17:7308600-7308751	17	7308601	7308751	ENSG00000259224	protein_coding	ENST00000412468	7481446	172770.000000	proximity ENSG00000259224:6481446-8481446
chr17:7308600-7308751	17	7308601	7308751	ENSG00000263620	protein_coding	ENST00000498285	8162975	854299.000000	proximity ENSG00000263620:7162975-9162975
chr17:7308600-7308751	17	7308601	7308751	ENSG00000282936	protein_coding	ENST00000634965	6640711	667965.000000	proximity ENSG00000282936:5640711-7640711
chr17:7308600-7308751	17	7308601	7308751	ENSG00000283439	protein_coding	ENST00000636696	7428857	120181.000000	proximity ENSG00000283439:6428857-8428857
chr17:7309145-7309296	17	7309146	7309296	ENSG00000004975	protein_coding	ENST00000951245	7234521	74700.000000	proximity ENSG00000004975:6234521-8234521
chr17:7309145-7309296	17	7309146	7309296	ENSG00000006047	protein_coding	ENST00000007699	7294639	14582.000000	proximity ENSG00000006047:6294639-8294639
chr17:7309145-7309296	17	7309146	7309296	ENSG00000040633	protein_coding	ENST00000320316	7239457	69764.000000	proximity ENSG00000040633:6239457-8239457
chr17:7309145-7309296	17	7309146	7309296	ENSG00000072778	protein_coding	ENST00000883757	7219835	89386.000000	proximity ENSG00000072778:6219835-8219835
chr17:7309145-7309296	17	7309146	7309296	ENSG00000072818	protein_coding	ENST00000911038	7332960	23739.000000	proximity ENSG00000072818:6332960-8332960
chr17:7309145-7309296	17	7309146	7309296	ENSG00000091622	protein_coding	ENST00000262483	6556555	752666.000000	proximity ENSG00000091622:5556555-7556555
chr17:7309145-7309296	17	7309146	7309296	ENSG00000108590	protein_coding	ENST00000225728	6651605	657616.000000	proximity ENSG00000108590:5651605-7651605
chr17:7309145-7309296	17	7309146	7309296	ENSG00000108839	protein_coding	ENST00000915595	6996049	313172.000000	proximity ENSG00000108839:5996049-7996049
chr17:7309145-7309296	17	7309146	7309296	ENSG00000108947	protein_coding	ENST00000226091	7705202	395981.000000	proximity ENSG00000108947:6705202-8705202
chr17:7309145-7309296	17	7309146	7309296	ENSG00000108961	protein_coding	ENST00000439238	8288678	979457.000000	proximity ENSG00000108961:7288678-9288678
chr17:7309145-7309296	17	7309146	7309296	ENSG00000125434	protein_coding	ENST00000380067	8294852	985631.000000	proximity ENSG00000125434:7294852-9294852
chr17:7309145-7309296	17	7309146	7309296	ENSG00000129194	protein_coding	ENST00000250055	7590094	280873.000000	proximity ENSG00000129194:6590094-8590094
chr17:7309145-7309296	17	7309146	7309296	ENSG00000129195	protein_coding	ENST00000924242	6443909	865312.000000	proximity ENSG00000129195:5443909-7443909
chr17:7309145-7309296	17	7309146	7309296	ENSG00000129214	protein_coding	ENST00000856862	7627551	318330.000000	proximity ENSG00000129214:6627551-8627551
chr17:7309145-7309296	17	7309146	7309296	ENSG00000129221	protein_coding	ENST00000381129	6435121	874100.000000	proximity ENSG00000129221:5435121-7435121
chr17:7309145-7309296	17	7309146	7309296	ENSG00000129226	protein_coding	ENST00000965359	7579380	270159.000000	proximity ENSG00000129226:6579380-8579380
chr17:7309145-7309296	17	7309146	7309296	ENSG00000129235	protein_coding	ENST00000250101	6641060	668161.000000	proximity ENSG00000129235:5641060-7641060
chr17:7309145-7309296	17	7309146	7309296	ENSG00000129244	protein_coding	ENST00000250111	7650926	341705.000000	proximity ENSG00000129244:6650926-8650926
chr17:7309145-7309296	17	7309146	7309296	ENSG00000129245	protein_coding	ENST00000250113	7614897	305676.000000	proximity ENSG00000129245:6614897-8614897
chr17:7309145-7309296	17	7309146	7309296	ENSG00000129255	protein_coding	ENST00000853387	7583848	274627.000000	proximity ENSG00000129255:6583848-8583848
chr17:7309145-7309296	17	7309146	7309296	ENSG00000132507	protein_coding	ENST00000894308	7308926	295.000000	proximity ENSG00000132507:6308926-8308926
chr17:7309145-7309296	17	7309146	7309296	ENSG00000132510	protein_coding	ENST00000911119	7834193	524972.000000	proximity ENSG00000132510:6834193-8834193
chr17:7309145-7309296	17	7309146	7309296	ENSG00000132514	protein_coding	ENST00000874072	7081166	228055.000000	proximity ENSG00000132514:6081166-8081166
chr17:7309145-7309296	17	7309146	7309296	ENSG00000132518	protein_coding	ENST00000254854	8002615	693394.000000	proximity ENSG00000132518:7002615-9002615
chr17:7309145-7309296	17	7309146	7309296	ENSG00000132522	protein_coding	ENST00000389167	7315343	6122.000000	proximity ENSG00000132522:6315343-8315343
chr17:7309145-7309296	17	7309146	7309296	ENSG00000132530	protein_coding	ENST00000941934	6755377	553844.000000	proximity ENSG00000132530:5755377-7755377
chr17:7309145-7309296	17	7309146	7309296	ENSG00000132535	protein_coding	ENST00000648172	7219836	89385.000000	proximity ENSG00000132535:6219836-8219836
chr17:7309145-7309296	17	7309146	7309296	ENSG00000141485	protein_coding	ENST00000433363	6713369	595852.000000	proximity ENSG00000141485:5713369-7713369
chr17:7309145-7309296	17	7309146	7309296	ENSG00000141499	protein_coding	ENST00000316024	7686301	377080.000000	proximity ENSG00000141499:6686301-8686301
chr17:7309145-7309296	17	7309146	7309296	ENSG00000141504	protein_coding	ENST00000857010	7627876	318655.000000	proximity ENSG00000141504:6627876-8627876
chr17:7309145-7309296	17	7309146	7309296	ENSG00000141505	protein_coding	ENST00000863763	7179420	129801.000000	proximity ENSG00000141505:6179420-8179420
chr17:7309145-7309296	17	7309146	7309296	ENSG00000141510	protein_coding	ENST00000714409	7687490	378269.000000	proximity ENSG00000141510:6687490-8687490
chr17:7309145-7309296	17	7309146	7309296	ENSG00000161939	protein_coding	ENST00000547302	7013733	295488.000000	proximity ENSG00000161939:6013733-8013733
chr17:7309145-7309296	17	7309146	7309296	ENSG00000161940	protein_coding	ENST00000896967	7023096	286125.000000	proximity ENSG00000161940:6023096-8023096
chr17:7309145-7309296	17	7309146	7309296	ENSG00000161944	protein_coding	ENST00000870981	7115696	193525.000000	proximity ENSG00000161944:6115696-8115696
chr17:7309145-7309296	17	7309146	7309296	ENSG00000161955	protein_coding	ENST00000380535	7558292	249071.000000	proximity ENSG00000161955:6558292-8558292
chr17:7309145-7309296	17	7309146	7309296	ENSG00000161956	protein_coding	ENST00000937871	7561938	252717.000000	proximity ENSG00000161956:6561938-8561938
chr17:7309145-7309296	17	7309146	7309296	ENSG00000161958	protein_coding	ENST00000874610	7438265	129044.000000	proximity ENSG00000161958:6438265-8438265
chr17:7309145-7309296	17	7309146	7309296	ENSG00000161960	protein_coding	ENST00000934298	7572760	263539.000000	proximity ENSG00000161960:6572760-8572760
chr17:7309145-7309296	17	7309146	7309296	ENSG00000167858	protein_coding	ENST00000338694	6831729	477492.000000	proximity ENSG00000167858:5831729-7831729
chr17:7309145-7309296	17	7309146	7309296	ENSG00000167874	protein_coding	ENST00000856543	7855059	545838.000000	proximity ENSG00000167874:6855059-8855059
chr17:7309145-7309296	17	7309146	7309296	ENSG00000169992	protein_coding	ENST00000302926	7407845	98624.000000	proximity ENSG00000169992:6407845-8407845
chr17:7309145-7309296	17	7309146	7309296	ENSG00000170004	protein_coding	ENST00000700753	7884796	575575.000000	proximity ENSG00000170004:6884796-8884796
chr17:7309145-7309296	17	7309146	7309296	ENSG00000170037	protein_coding	ENST00000563694	7932206	622985.000000	proximity ENSG00000170037:6932206-8932206
chr17:7309145-7309296	17	7309146	7309296	ENSG00000170043	protein_coding	ENST00000968005	7931946	622725.000000	proximity ENSG00000170043:6931946-8931946
chr17:7309145-7309296	17	7309146	7309296	ENSG00000170049	protein_coding	ENST00000910604	7929819	620598.000000	proximity ENSG00000170049:6929819-8929819
chr17:7309145-7309296	17	7309146	7309296	ENSG00000170175	protein_coding	ENST00000306071	7445061	135840.000000	proximity ENSG00000170175:6445061-8445061
chr17:7309145-7309296	17	7309146	7309296	ENSG00000170291	protein_coding	ENST00000356683	7251739	57482.000000	proximity ENSG00000170291:6251739-8251739
chr17:7309145-7309296	17	7309146	7309296	ENSG00000170296	protein_coding	ENST00000302386	7242449	66772.000000	proximity ENSG00000170296:6242449-8242449
chr17:7309145-7309296	17	7309146	7309296	ENSG00000174282	protein_coding	ENST00000949768	7470373	161152.000000	proximity ENSG00000174282:6470373-8470373
chr17:7309145-7309296	17	7309146	7309296	ENSG00000174292	protein_coding	ENST00000570896	7380534	71313.000000	proximity ENSG00000174292:6380534-8380534
chr17:7309145-7309296	17	7309146	7309296	ENSG00000174326	protein_coding	ENST00000662352	7044092	265129.000000	proximity ENSG00000174326:6044092-8044092
chr17:7309145-7309296	17	7309146	7309296	ENSG00000174327	protein_coding	ENST00000308027	7036015	273206.000000	proximity ENSG00000174327:6036015-8036015
chr17:7309145-7309296	17	7309146	7309296	ENSG00000175826	protein_coding	ENST00000912384	7251976	57245.000000	proximity ENSG00000175826:6251976-8251976
chr17:7309145-7309296	17	7309146	7309296	ENSG00000177294	protein_coding	ENST00000321535	6776215	533006.000000	proximity ENSG00000177294:5776215-7776215
chr17:7309145-7309296	17	7309146	7309296	ENSG00000178921	protein_coding	ENST00000937382	8249277	940056.000000	proximity ENSG00000178921:7249277-9249277
chr17:7309145-7309296	17	7309146	7309296	ENSG00000178971	protein_coding	ENST00000651323	8248056	938835.000000	proximity ENSG00000178971:7248056-9248056
chr17:7309145-7309296	17	7309146	7309296	ENSG00000178999	protein_coding	ENST00000932557	8210584	901363.000000	proximity ENSG00000178999:7210584-9210584
chr17:7309145-7309296	17	7309146	7309296	ENSG00000179029	protein_coding	ENST00000532998	8176373	867152.000000	proximity ENSG00000179029:7176373-9176373
chr17:7309145-7309296	17	7309146	7309296	ENSG00000179094	protein_coding	ENST00000317276	8152404	843183.000000	proximity ENSG00000179094:7152404-9152404
chr17:7309145-7309296	17	7309146	7309296	ENSG00000179111	protein_coding	ENST00000541682	8124106	814885.000000	proximity ENSG00000179111:7124106-9124106
chr17:7309145-7309296	17	7309146	7309296	ENSG00000179148	protein_coding	ENST00000380149	8118489	809268.000000	proximity ENSG00000179148:7118489-9118489
chr17:7309145-7309296	17	7309146	7309296	ENSG00000179477	protein_coding	ENST00000647874	8087716	778495.000000	proximity ENSG00000179477:7087716-9087716
chr17:7309145-7309296	17	7309146	7309296	ENSG00000179593	protein_coding	ENST00000944447	8039011	729790.000000	proximity ENSG00000179593:7039011-9039011
chr17:7309145-7309296	17	7309146	7309296	ENSG00000179859	protein_coding	ENST00000324348	7916289	607068.000000	proximity ENSG00000179859:6916289-8916289
chr17:7309145-7309296	17	7309146	7309296	ENSG00000181222	protein_coding	ENST00000674977	7484366	175145.000000	proximity ENSG00000181222:6484366-8484366
chr17:7309145-7309296	17	7309146	7309296	ENSG00000181284	protein_coding	ENST00000323206	7435435	126214.000000	proximity ENSG00000181284:6435435-8435435
chr17:7309145-7309296	17	7309146	7309296	ENSG00000181323	protein_coding	ENST00000323675	7420324	111103.000000	proximity ENSG00000181323:6420324-8420324
chr17:7309145-7309296	17	7309146	7309296	ENSG00000181856	protein_coding	ENST00000859022	7281720	27501.000000	proximity ENSG00000181856:6281720-8281720
chr17:7309145-7309296	17	7309146	7309296	ENSG00000181885	protein_coding	ENST00000888702	7263095	46126.000000	proximity ENSG00000181885:6263095-8263095
chr17:7309145-7309296	17	7309146	7309296	ENSG00000182224	protein_coding	ENST00000332439	7858003	548782.000000	proximity ENSG00000182224:6858003-8858003
chr17:7309145-7309296	17	7309146	7309296	ENSG00000182896	protein_coding	ENST00000389982	7355123	45902.000000	proximity ENSG00000182896:6355123-8355123
chr17:7309145-7309296	17	7309146	7309296	ENSG00000183011	protein_coding	ENST00000333775	7857854	548633.000000	proximity ENSG00000183011:6857854-8857854
chr17:7309145-7309296	17	7309146	7309296	ENSG00000183914	protein_coding	ENST00000572933	7717744	408523.000000	proximity ENSG00000183914:6717744-8717744
chr17:7309145-7309296	17	7309146	7309296	ENSG00000184560	protein_coding	ENST00000333870	7425616	116395.000000	proximity ENSG00000184560:6425616-8425616
chr17:7309145-7309296	17	7309146	7309296	ENSG00000187838	protein_coding	ENST00000955900	7397054	87833.000000	proximity ENSG00000187838:6397054-8397054
chr17:7309145-7309296	17	7309146	7309296	ENSG00000196544	protein_coding	ENST00000389017	8190180	880959.000000	proximity ENSG00000196544:7190180-9190180
chr17:7309145-7309296	17	7309146	7309296	ENSG00000198920	protein_coding	ENST00000361413	6640711	668510.000000	proximity ENSG00000198920:5640711-7640711
chr17:7309145-7309296	17	7309146	7309296	ENSG00000205544	protein_coding	ENST00000576017	7404039	94818.000000	proximity ENSG00000205544:6404039-8404039
chr17:7309145-7309296	17	7309146	7309296	ENSG00000213859	protein_coding	ENST00000576980	7351889	42668.000000	proximity ENSG00000213859:6351889-8351889
chr17:7309145-7309296	17	7309146	7309296	ENSG00000215041	protein_coding	ENST00000948436	7329316	20095.000000	proximity ENSG00000215041:6329316-8329316
chr17:7309145-7309296	17	7309146	7309296	ENSG00000219200	protein_coding	ENST00000548577	7012417	296804.000000	proximity ENSG00000219200:6012417-8012417
chr17:7309145-7309296	17	7309146	7309296	ENSG00000220205	protein_coding	ENST00000316509	8162948	853727.000000	proximity ENSG00000220205:7162948-9162948
chr17:7309145-7309296	17	7309146	7309296	ENSG00000239697	protein_coding	ENST00000700015	7548938	239717.000000	proximity ENSG00000239697:6548938-8548938
chr17:7309145-7309296	17	7309146	7309296	ENSG00000248871	protein_coding	ENST00000293826	7549099	239878.000000	proximity ENSG00000248871:6549099-8549099
chr17:7309145-7309296	17	7309146	7309296	ENSG00000256806	protein_coding	ENST00000542475	6651762	657459.000000	proximity ENSG00000256806:5651762-7651762
chr17:7309145-7309296	17	7309146	7309296	ENSG00000258315	protein_coding	ENST00000546495	7014495	294726.000000	proximity ENSG00000258315:6014495-8014495
chr17:7309145-7309296	17	7309146	7309296	ENSG00000259224	protein_coding	ENST00000412468	7481446	172225.000000	proximity ENSG00000259224:6481446-8481446
chr17:7309145-7309296	17	7309146	7309296	ENSG00000263620	protein_coding	ENST00000498285	8162975	853754.000000	proximity ENSG00000263620:7162975-9162975
chr17:7309145-7309296	17	7309146	7309296	ENSG00000282936	protein_coding	ENST00000634965	6640711	668510.000000	proximity ENSG00000282936:5640711-7640711
chr17:7309145-7309296	17	7309146	7309296	ENSG00000283439	protein_coding	ENST00000636696	7428857	119636.000000	proximity ENSG00000283439:6428857-8428857
chr17:73091705-73091856	17	73091706	73091856	ENSG00000069188	protein_coding	ENST00000392650	73644445	552664.000000	proximity ENSG00000069188:72644445-74644445
chr17:73091705-73091856	17	73091706	73091856	ENSG00000125398	protein_coding	ENST00000245479	72121020	970761.000000	proximity ENSG00000125398:71121020-73121020
chr17:73091705-73091856	17	73091706	73091856	ENSG00000133193	protein_coding	ENST00000405159	73232394	140613.000000	proximity ENSG00000133193:72232394-74232394
chr17:73091705-73091856	17	73091706	73091856	ENSG00000133195	protein_coding	ENST00000909853	73092195	414.000000	proximity ENSG00000133195:72092195-74092195
chr17:73091705-73091856	17	73091706	73091856	ENSG00000141219	protein_coding	ENST00000359042	73232622	140841.000000	proximity ENSG00000141219:72232622-74232622
chr17:73091705-73091856	17	73091706	73091856	ENSG00000166685	protein_coding	ENST00000438720	73193072	101291.000000	proximity ENSG00000166685:72193072-74193072
chr17:73091705-73091856	17	73091706	73091856	ENSG00000179604	protein_coding	ENST00000943417	73287858	196077.000000	proximity ENSG00000179604:72287858-74287858
chr17:73091705-73091856	17	73091706	73091856	ENSG00000180616	protein_coding	ENST00000357585	73165010	73229.000000	proximity ENSG00000180616:72165010-74165010
chr17:73091705-73091856	17	73091706	73091856	ENSG00000187959	protein_coding	ENST00000397671	73262352	170571.000000	proximity ENSG00000187959:72262352-74262352
chr17:73091860-73092011	17	73091861	73092011	ENSG00000069188	protein_coding	ENST00000392650	73644445	552509.000000	proximity ENSG00000069188:72644445-74644445
chr17:73091860-73092011	17	73091861	73092011	ENSG00000125398	protein_coding	ENST00000245479	72121020	970916.000000	proximity ENSG00000125398:71121020-73121020
chr17:73091860-73092011	17	73091861	73092011	ENSG00000133193	protein_coding	ENST00000405159	73232394	140458.000000	proximity ENSG00000133193:72232394-74232394
chr17:73091860-73092011	17	73091861	73092011	ENSG00000133195	protein_coding	ENST00000909853	73092195	259.000000	proximity ENSG00000133195:72092195-74092195
chr17:73091860-73092011	17	73091861	73092011	ENSG00000141219	protein_coding	ENST00000359042	73232622	140686.000000	proximity ENSG00000141219:72232622-74232622
chr17:73091860-73092011	17	73091861	73092011	ENSG00000166685	protein_coding	ENST00000438720	73193072	101136.000000	proximity ENSG00000166685:72193072-74193072
chr17:73091860-73092011	17	73091861	73092011	ENSG00000179604	protein_coding	ENST00000943417	73287858	195922.000000	proximity ENSG00000179604:72287858-74287858
chr17:73091860-73092011	17	73091861	73092011	ENSG00000180616	protein_coding	ENST00000357585	73165010	73074.000000	proximity ENSG00000180616:72165010-74165010
chr17:73091860-73092011	17	73091861	73092011	ENSG00000187959	protein_coding	ENST00000397671	73262352	170416.000000	proximity ENSG00000187959:72262352-74262352
chr17:73092120-73092271	17	73092121	73092271	ENSG00000069188	protein_coding	ENST00000392650	73644445	552249.000000	proximity ENSG00000069188:72644445-74644445
chr17:73092120-73092271	17	73092121	73092271	ENSG00000125398	protein_coding	ENST00000245479	72121020	971176.000000	proximity ENSG00000125398:71121020-73121020
chr17:73092120-73092271	17	73092121	73092271	ENSG00000133193	protein_coding	ENST00000405159	73232394	140198.000000	proximity ENSG00000133193:72232394-74232394
chr17:73092120-73092271	17	73092121	73092271	ENSG00000133195	protein_coding	ENST00000909853	73092195	0.000000	proximity ENSG00000133195:72092195-74092195
chr17:73092120-73092271	17	73092121	73092271	ENSG00000141219	protein_coding	ENST00000359042	73232622	140426.000000	proximity ENSG00000141219:72232622-74232622
chr17:73092120-73092271	17	73092121	73092271	ENSG00000166685	protein_coding	ENST00000438720	73193072	100876.000000	proximity ENSG00000166685:72193072-74193072
chr17:73092120-73092271	17	73092121	73092271	ENSG00000179604	protein_coding	ENST00000943417	73287858	195662.000000	proximity ENSG00000179604:72287858-74287858
chr17:73092120-73092271	17	73092121	73092271	ENSG00000180616	protein_coding	ENST00000357585	73165010	72814.000000	proximity ENSG00000180616:72165010-74165010
chr17:73092120-73092271	17	73092121	73092271	ENSG00000187959	protein_coding	ENST00000397671	73262352	170156.000000	proximity ENSG00000187959:72262352-74262352
chr17:73092365-73092516	17	73092366	73092516	ENSG00000069188	protein_coding	ENST00000392650	73644445	552004.000000	proximity ENSG00000069188:72644445-74644445
chr17:73092365-73092516	17	73092366	73092516	ENSG00000125398	protein_coding	ENST00000245479	72121020	971421.000000	proximity ENSG00000125398:71121020-73121020
chr17:73092365-73092516	17	73092366	73092516	ENSG00000133193	protein_coding	ENST00000405159	73232394	139953.000000	proximity ENSG00000133193:72232394-74232394
chr17:73092365-73092516	17	73092366	73092516	ENSG00000133195	protein_coding	ENST00000909853	73092195	246.000000	proximity ENSG00000133195:72092195-74092195
chr17:73092365-73092516	17	73092366	73092516	ENSG00000141219	protein_coding	ENST00000359042	73232622	140181.000000	proximity ENSG00000141219:72232622-74232622
chr17:73092365-73092516	17	73092366	73092516	ENSG00000166685	protein_coding	ENST00000438720	73193072	100631.000000	proximity ENSG00000166685:72193072-74193072
chr17:73092365-73092516	17	73092366	73092516	ENSG00000179604	protein_coding	ENST00000943417	73287858	195417.000000	proximity ENSG00000179604:72287858-74287858
chr17:73092365-73092516	17	73092366	73092516	ENSG00000180616	protein_coding	ENST00000357585	73165010	72569.000000	proximity ENSG00000180616:72165010-74165010
chr17:73092365-73092516	17	73092366	73092516	ENSG00000187959	protein_coding	ENST00000397671	73262352	169911.000000	proximity ENSG00000187959:72262352-74262352
chr17:73092925-73093076	17	73092926	73093076	ENSG00000069188	protein_coding	ENST00000392650	73644445	551444.000000	proximity ENSG00000069188:72644445-74644445
chr17:73092925-73093076	17	73092926	73093076	ENSG00000125398	protein_coding	ENST00000245479	72121020	971981.000000	proximity ENSG00000125398:71121020-73121020
chr17:73092925-73093076	17	73092926	73093076	ENSG00000133193	protein_coding	ENST00000405159	73232394	139393.000000	proximity ENSG00000133193:72232394-74232394
chr17:73092925-73093076	17	73092926	73093076	ENSG00000133195	protein_coding	ENST00000909853	73092195	806.000000	proximity ENSG00000133195:72092195-74092195
chr17:73092925-73093076	17	73092926	73093076	ENSG00000141219	protein_coding	ENST00000359042	73232622	139621.000000	proximity ENSG00000141219:72232622-74232622
chr17:73092925-73093076	17	73092926	73093076	ENSG00000166685	protein_coding	ENST00000438720	73193072	100071.000000	proximity ENSG00000166685:72193072-74193072
chr17:73092925-73093076	17	73092926	73093076	ENSG00000179604	protein_coding	ENST00000943417	73287858	194857.000000	proximity ENSG00000179604:72287858-74287858
chr17:73092925-73093076	17	73092926	73093076	ENSG00000180616	protein_coding	ENST00000357585	73165010	72009.000000	proximity ENSG00000180616:72165010-74165010
chr17:73092925-73093076	17	73092926	73093076	ENSG00000187959	protein_coding	ENST00000397671	73262352	169351.000000	proximity ENSG00000187959:72262352-74262352
chr17:73097020-73097171	17	73097021	73097171	ENSG00000069188	protein_coding	ENST00000392650	73644445	547349.000000	proximity ENSG00000069188:72644445-74644445
chr17:73097020-73097171	17	73097021	73097171	ENSG00000125398	protein_coding	ENST00000245479	72121020	976076.000000	proximity ENSG00000125398:71121020-73121020
chr17:73097020-73097171	17	73097021	73097171	ENSG00000133193	protein_coding	ENST00000405159	73232394	135298.000000	proximity ENSG00000133193:72232394-74232394
chr17:73097020-73097171	17	73097021	73097171	ENSG00000133195	protein_coding	ENST00000909853	73092195	4901.000000	proximity ENSG00000133195:72092195-74092195
chr17:73097020-73097171	17	73097021	73097171	ENSG00000141219	protein_coding	ENST00000359042	73232622	135526.000000	proximity ENSG00000141219:72232622-74232622
chr17:73097020-73097171	17	73097021	73097171	ENSG00000166685	protein_coding	ENST00000438720	73193072	95976.000000	proximity ENSG00000166685:72193072-74193072
chr17:73097020-73097171	17	73097021	73097171	ENSG00000179604	protein_coding	ENST00000943417	73287858	190762.000000	proximity ENSG00000179604:72287858-74287858
chr17:73097020-73097171	17	73097021	73097171	ENSG00000180616	protein_coding	ENST00000357585	73165010	67914.000000	proximity ENSG00000180616:72165010-74165010
chr17:73097020-73097171	17	73097021	73097171	ENSG00000187959	protein_coding	ENST00000397671	73262352	165256.000000	proximity ENSG00000187959:72262352-74262352
chr17:73097360-73097511	17	73097361	73097511	ENSG00000069188	protein_coding	ENST00000392650	73644445	547009.000000	proximity ENSG00000069188:72644445-74644445
chr17:73097360-73097511	17	73097361	73097511	ENSG00000125398	protein_coding	ENST00000245479	72121020	976416.000000	proximity ENSG00000125398:71121020-73121020
chr17:73097360-73097511	17	73097361	73097511	ENSG00000133193	protein_coding	ENST00000405159	73232394	134958.000000	proximity ENSG00000133193:72232394-74232394
chr17:73097360-73097511	17	73097361	73097511	ENSG00000133195	protein_coding	ENST00000909853	73092195	5241.000000	proximity ENSG00000133195:72092195-74092195
chr17:73097360-73097511	17	73097361	73097511	ENSG00000141219	protein_coding	ENST00000359042	73232622	135186.000000	proximity ENSG00000141219:72232622-74232622
chr17:73097360-73097511	17	73097361	73097511	ENSG00000166685	protein_coding	ENST00000438720	73193072	95636.000000	proximity ENSG00000166685:72193072-74193072
chr17:73097360-73097511	17	73097361	73097511	ENSG00000179604	protein_coding	ENST00000943417	73287858	190422.000000	proximity ENSG00000179604:72287858-74287858
chr17:73097360-73097511	17	73097361	73097511	ENSG00000180616	protein_coding	ENST00000357585	73165010	67574.000000	proximity ENSG00000180616:72165010-74165010
chr17:73097360-73097511	17	73097361	73097511	ENSG00000187959	protein_coding	ENST00000397671	73262352	164916.000000	proximity ENSG00000187959:72262352-74262352
chr17:73104060-73104211	17	73104061	73104211	ENSG00000069188	protein_coding	ENST00000392650	73644445	540309.000000	proximity ENSG00000069188:72644445-74644445
chr17:73104060-73104211	17	73104061	73104211	ENSG00000125398	protein_coding	ENST00000245479	72121020	983116.000000	proximity ENSG00000125398:71121020-73121020
chr17:73104060-73104211	17	73104061	73104211	ENSG00000133193	protein_coding	ENST00000405159	73232394	128258.000000	proximity ENSG00000133193:72232394-74232394
chr17:73104060-73104211	17	73104061	73104211	ENSG00000133195	protein_coding	ENST00000909853	73092195	11941.000000	proximity ENSG00000133195:72092195-74092195
chr17:73104060-73104211	17	73104061	73104211	ENSG00000141219	protein_coding	ENST00000359042	73232622	128486.000000	proximity ENSG00000141219:72232622-74232622
chr17:73104060-73104211	17	73104061	73104211	ENSG00000166685	protein_coding	ENST00000438720	73193072	88936.000000	proximity ENSG00000166685:72193072-74193072
chr17:73104060-73104211	17	73104061	73104211	ENSG00000179604	protein_coding	ENST00000943417	73287858	183722.000000	proximity ENSG00000179604:72287858-74287858
chr17:73104060-73104211	17	73104061	73104211	ENSG00000180616	protein_coding	ENST00000357585	73165010	60874.000000	proximity ENSG00000180616:72165010-74165010
chr17:73104060-73104211	17	73104061	73104211	ENSG00000187959	protein_coding	ENST00000397671	73262352	158216.000000	proximity ENSG00000187959:72262352-74262352
chr17:7313280-7313431	17	7313281	7313431	ENSG00000004975	protein_coding	ENST00000951245	7234521	78835.000000	proximity ENSG00000004975:6234521-8234521
chr17:7313280-7313431	17	7313281	7313431	ENSG00000006047	protein_coding	ENST00000007699	7294639	18717.000000	proximity ENSG00000006047:6294639-8294639
chr17:7313280-7313431	17	7313281	7313431	ENSG00000040633	protein_coding	ENST00000320316	7239457	73899.000000	proximity ENSG00000040633:6239457-8239457
chr17:7313280-7313431	17	7313281	7313431	ENSG00000072778	protein_coding	ENST00000883757	7219835	93521.000000	proximity ENSG00000072778:6219835-8219835
chr17:7313280-7313431	17	7313281	7313431	ENSG00000072818	protein_coding	ENST00000911038	7332960	19604.000000	proximity ENSG00000072818:6332960-8332960
chr17:7313280-7313431	17	7313281	7313431	ENSG00000091622	protein_coding	ENST00000262483	6556555	756801.000000	proximity ENSG00000091622:5556555-7556555
chr17:7313280-7313431	17	7313281	7313431	ENSG00000108590	protein_coding	ENST00000225728	6651605	661751.000000	proximity ENSG00000108590:5651605-7651605
chr17:7313280-7313431	17	7313281	7313431	ENSG00000108839	protein_coding	ENST00000915595	6996049	317307.000000	proximity ENSG00000108839:5996049-7996049
chr17:7313280-7313431	17	7313281	7313431	ENSG00000108947	protein_coding	ENST00000226091	7705202	391846.000000	proximity ENSG00000108947:6705202-8705202
chr17:7313280-7313431	17	7313281	7313431	ENSG00000108961	protein_coding	ENST00000439238	8288678	975322.000000	proximity ENSG00000108961:7288678-9288678
chr17:7313280-7313431	17	7313281	7313431	ENSG00000125434	protein_coding	ENST00000380067	8294852	981496.000000	proximity ENSG00000125434:7294852-9294852
chr17:7313280-7313431	17	7313281	7313431	ENSG00000129194	protein_coding	ENST00000250055	7590094	276738.000000	proximity ENSG00000129194:6590094-8590094
chr17:7313280-7313431	17	7313281	7313431	ENSG00000129195	protein_coding	ENST00000924242	6443909	869447.000000	proximity ENSG00000129195:5443909-7443909
chr17:7313280-7313431	17	7313281	7313431	ENSG00000129214	protein_coding	ENST00000856862	7627551	314195.000000	proximity ENSG00000129214:6627551-8627551
chr17:7313280-7313431	17	7313281	7313431	ENSG00000129221	protein_coding	ENST00000381129	6435121	878235.000000	proximity ENSG00000129221:5435121-7435121
chr17:7313280-7313431	17	7313281	7313431	ENSG00000129226	protein_coding	ENST00000965359	7579380	266024.000000	proximity ENSG00000129226:6579380-8579380
chr17:7313280-7313431	17	7313281	7313431	ENSG00000129235	protein_coding	ENST00000250101	6641060	672296.000000	proximity ENSG00000129235:5641060-7641060
chr17:7313280-7313431	17	7313281	7313431	ENSG00000129244	protein_coding	ENST00000250111	7650926	337570.000000	proximity ENSG00000129244:6650926-8650926
chr17:7313280-7313431	17	7313281	7313431	ENSG00000129245	protein_coding	ENST00000250113	7614897	301541.000000	proximity ENSG00000129245:6614897-8614897
chr17:7313280-7313431	17	7313281	7313431	ENSG00000129255	protein_coding	ENST00000853387	7583848	270492.000000	proximity ENSG00000129255:6583848-8583848
chr17:7313280-7313431	17	7313281	7313431	ENSG00000132507	protein_coding	ENST00000894308	7308926	4430.000000	proximity ENSG00000132507:6308926-8308926
chr17:7313280-7313431	17	7313281	7313431	ENSG00000132510	protein_coding	ENST00000911119	7834193	520837.000000	proximity ENSG00000132510:6834193-8834193
chr17:7313280-7313431	17	7313281	7313431	ENSG00000132514	protein_coding	ENST00000874072	7081166	232190.000000	proximity ENSG00000132514:6081166-8081166
chr17:7313280-7313431	17	7313281	7313431	ENSG00000132518	protein_coding	ENST00000254854	8002615	689259.000000	proximity ENSG00000132518:7002615-9002615
chr17:7313280-7313431	17	7313281	7313431	ENSG00000132522	protein_coding	ENST00000389167	7315343	1987.000000	proximity ENSG00000132522:6315343-8315343
chr17:7313280-7313431	17	7313281	7313431	ENSG00000132530	protein_coding	ENST00000941934	6755377	557979.000000	proximity ENSG00000132530:5755377-7755377
chr17:7313280-7313431	17	7313281	7313431	ENSG00000132535	protein_coding	ENST00000648172	7219836	93520.000000	proximity ENSG00000132535:6219836-8219836
chr17:7313280-7313431	17	7313281	7313431	ENSG00000141485	protein_coding	ENST00000433363	6713369	599987.000000	proximity ENSG00000141485:5713369-7713369
chr17:7313280-7313431	17	7313281	7313431	ENSG00000141499	protein_coding	ENST00000316024	7686301	372945.000000	proximity ENSG00000141499:6686301-8686301
chr17:7313280-7313431	17	7313281	7313431	ENSG00000141504	protein_coding	ENST00000857010	7627876	314520.000000	proximity ENSG00000141504:6627876-8627876
chr17:7313280-7313431	17	7313281	7313431	ENSG00000141505	protein_coding	ENST00000863763	7179420	133936.000000	proximity ENSG00000141505:6179420-8179420
chr17:7313280-7313431	17	7313281	7313431	ENSG00000141510	protein_coding	ENST00000714409	7687490	374134.000000	proximity ENSG00000141510:6687490-8687490
chr17:7313280-7313431	17	7313281	7313431	ENSG00000161939	protein_coding	ENST00000547302	7013733	299623.000000	proximity ENSG00000161939:6013733-8013733
chr17:7313280-7313431	17	7313281	7313431	ENSG00000161940	protein_coding	ENST00000896967	7023096	290260.000000	proximity ENSG00000161940:6023096-8023096
chr17:7313280-7313431	17	7313281	7313431	ENSG00000161944	protein_coding	ENST00000870981	7115696	197660.000000	proximity ENSG00000161944:6115696-8115696
chr17:7313280-7313431	17	7313281	7313431	ENSG00000161955	protein_coding	ENST00000380535	7558292	244936.000000	proximity ENSG00000161955:6558292-8558292
chr17:7313280-7313431	17	7313281	7313431	ENSG00000161956	protein_coding	ENST00000937871	7561938	248582.000000	proximity ENSG00000161956:6561938-8561938
chr17:7313280-7313431	17	7313281	7313431	ENSG00000161958	protein_coding	ENST00000874610	7438265	124909.000000	proximity ENSG00000161958:6438265-8438265
chr17:7313280-7313431	17	7313281	7313431	ENSG00000161960	protein_coding	ENST00000934298	7572760	259404.000000	proximity ENSG00000161960:6572760-8572760
chr17:7313280-7313431	17	7313281	7313431	ENSG00000167858	protein_coding	ENST00000338694	6831729	481627.000000	proximity ENSG00000167858:5831729-7831729
chr17:7313280-7313431	17	7313281	7313431	ENSG00000167874	protein_coding	ENST00000856543	7855059	541703.000000	proximity ENSG00000167874:6855059-8855059
chr17:7313280-7313431	17	7313281	7313431	ENSG00000169992	protein_coding	ENST00000302926	7407845	94489.000000	proximity ENSG00000169992:6407845-8407845
chr17:7313280-7313431	17	7313281	7313431	ENSG00000170004	protein_coding	ENST00000700753	7884796	571440.000000	proximity ENSG00000170004:6884796-8884796
chr17:7313280-7313431	17	7313281	7313431	ENSG00000170037	protein_coding	ENST00000563694	7932206	618850.000000	proximity ENSG00000170037:6932206-8932206
chr17:7313280-7313431	17	7313281	7313431	ENSG00000170043	protein_coding	ENST00000968005	7931946	618590.000000	proximity ENSG00000170043:6931946-8931946
chr17:7313280-7313431	17	7313281	7313431	ENSG00000170049	protein_coding	ENST00000910604	7929819	616463.000000	proximity ENSG00000170049:6929819-8929819
chr17:7313280-7313431	17	7313281	7313431	ENSG00000170175	protein_coding	ENST00000306071	7445061	131705.000000	proximity ENSG00000170175:6445061-8445061
chr17:7313280-7313431	17	7313281	7313431	ENSG00000170291	protein_coding	ENST00000356683	7251739	61617.000000	proximity ENSG00000170291:6251739-8251739
chr17:7313280-7313431	17	7313281	7313431	ENSG00000170296	protein_coding	ENST00000302386	7242449	70907.000000	proximity ENSG00000170296:6242449-8242449
chr17:7313280-7313431	17	7313281	7313431	ENSG00000174282	protein_coding	ENST00000949768	7470373	157017.000000	proximity ENSG00000174282:6470373-8470373
chr17:7313280-7313431	17	7313281	7313431	ENSG00000174292	protein_coding	ENST00000570896	7380534	67178.000000	proximity ENSG00000174292:6380534-8380534
chr17:7313280-7313431	17	7313281	7313431	ENSG00000174326	protein_coding	ENST00000662352	7044092	269264.000000	proximity ENSG00000174326:6044092-8044092
chr17:7313280-7313431	17	7313281	7313431	ENSG00000174327	protein_coding	ENST00000308027	7036015	277341.000000	proximity ENSG00000174327:6036015-8036015
chr17:7313280-7313431	17	7313281	7313431	ENSG00000175826	protein_coding	ENST00000912384	7251976	61380.000000	proximity ENSG00000175826:6251976-8251976
chr17:7313280-7313431	17	7313281	7313431	ENSG00000177294	protein_coding	ENST00000321535	6776215	537141.000000	proximity ENSG00000177294:5776215-7776215
chr17:7313280-7313431	17	7313281	7313431	ENSG00000178921	protein_coding	ENST00000937382	8249277	935921.000000	proximity ENSG00000178921:7249277-9249277
chr17:7313280-7313431	17	7313281	7313431	ENSG00000178971	protein_coding	ENST00000651323	8248056	934700.000000	proximity ENSG00000178971:7248056-9248056
chr17:7313280-7313431	17	7313281	7313431	ENSG00000178999	protein_coding	ENST00000932557	8210584	897228.000000	proximity ENSG00000178999:7210584-9210584
chr17:7313280-7313431	17	7313281	7313431	ENSG00000179029	protein_coding	ENST00000532998	8176373	863017.000000	proximity ENSG00000179029:7176373-9176373
chr17:7313280-7313431	17	7313281	7313431	ENSG00000179094	protein_coding	ENST00000317276	8152404	839048.000000	proximity ENSG00000179094:7152404-9152404
chr17:7313280-7313431	17	7313281	7313431	ENSG00000179111	protein_coding	ENST00000541682	8124106	810750.000000	proximity ENSG00000179111:7124106-9124106
chr17:7313280-7313431	17	7313281	7313431	ENSG00000179148	protein_coding	ENST00000380149	8118489	805133.000000	proximity ENSG00000179148:7118489-9118489
chr17:7313280-7313431	17	7313281	7313431	ENSG00000179477	protein_coding	ENST00000647874	8087716	774360.000000	proximity ENSG00000179477:7087716-9087716
chr17:7313280-7313431	17	7313281	7313431	ENSG00000179593	protein_coding	ENST00000944447	8039011	725655.000000	proximity ENSG00000179593:7039011-9039011
chr17:7313280-7313431	17	7313281	7313431	ENSG00000179859	protein_coding	ENST00000324348	7916289	602933.000000	proximity ENSG00000179859:6916289-8916289
chr17:7313280-7313431	17	7313281	7313431	ENSG00000181222	protein_coding	ENST00000674977	7484366	171010.000000	proximity ENSG00000181222:6484366-8484366
chr17:7313280-7313431	17	7313281	7313431	ENSG00000181284	protein_coding	ENST00000323206	7435435	122079.000000	proximity ENSG00000181284:6435435-8435435
chr17:7313280-7313431	17	7313281	7313431	ENSG00000181323	protein_coding	ENST00000323675	7420324	106968.000000	proximity ENSG00000181323:6420324-8420324
chr17:7313280-7313431	17	7313281	7313431	ENSG00000181856	protein_coding	ENST00000859022	7281720	31636.000000	proximity ENSG00000181856:6281720-8281720
chr17:7313280-7313431	17	7313281	7313431	ENSG00000181885	protein_coding	ENST00000888702	7263095	50261.000000	proximity ENSG00000181885:6263095-8263095
chr17:7313280-7313431	17	7313281	7313431	ENSG00000182224	protein_coding	ENST00000332439	7858003	544647.000000	proximity ENSG00000182224:6858003-8858003
chr17:7313280-7313431	17	7313281	7313431	ENSG00000182896	protein_coding	ENST00000389982	7355123	41767.000000	proximity ENSG00000182896:6355123-8355123
chr17:7313280-7313431	17	7313281	7313431	ENSG00000183011	protein_coding	ENST00000333775	7857854	544498.000000	proximity ENSG00000183011:6857854-8857854
chr17:7313280-7313431	17	7313281	7313431	ENSG00000183914	protein_coding	ENST00000572933	7717744	404388.000000	proximity ENSG00000183914:6717744-8717744
chr17:7313280-7313431	17	7313281	7313431	ENSG00000184560	protein_coding	ENST00000333870	7425616	112260.000000	proximity ENSG00000184560:6425616-8425616
chr17:7313280-7313431	17	7313281	7313431	ENSG00000187838	protein_coding	ENST00000955900	7397054	83698.000000	proximity ENSG00000187838:6397054-8397054
chr17:7313280-7313431	17	7313281	7313431	ENSG00000196544	protein_coding	ENST00000389017	8190180	876824.000000	proximity ENSG00000196544:7190180-9190180
chr17:7313280-7313431	17	7313281	7313431	ENSG00000198844	protein_coding	ENST00000852584	8310241	996885.000000	proximity ENSG00000198844:7310241-9310241
chr17:7313280-7313431	17	7313281	7313431	ENSG00000198920	protein_coding	ENST00000361413	6640711	672645.000000	proximity ENSG00000198920:5640711-7640711
chr17:7313280-7313431	17	7313281	7313431	ENSG00000205544	protein_coding	ENST00000576017	7404039	90683.000000	proximity ENSG00000205544:6404039-8404039
chr17:7313280-7313431	17	7313281	7313431	ENSG00000213859	protein_coding	ENST00000576980	7351889	38533.000000	proximity ENSG00000213859:6351889-8351889
chr17:7313280-7313431	17	7313281	7313431	ENSG00000215041	protein_coding	ENST00000948436	7329316	15960.000000	proximity ENSG00000215041:6329316-8329316
chr17:7313280-7313431	17	7313281	7313431	ENSG00000219200	protein_coding	ENST00000548577	7012417	300939.000000	proximity ENSG00000219200:6012417-8012417
chr17:7313280-7313431	17	7313281	7313431	ENSG00000220205	protein_coding	ENST00000316509	8162948	849592.000000	proximity ENSG00000220205:7162948-9162948
chr17:7313280-7313431	17	7313281	7313431	ENSG00000239697	protein_coding	ENST00000700015	7548938	235582.000000	proximity ENSG00000239697:6548938-8548938
chr17:7313280-7313431	17	7313281	7313431	ENSG00000248871	protein_coding	ENST00000293826	7549099	235743.000000	proximity ENSG00000248871:6549099-8549099
chr17:7313280-7313431	17	7313281	7313431	ENSG00000256806	protein_coding	ENST00000542475	6651762	661594.000000	proximity ENSG00000256806:5651762-7651762
chr17:7313280-7313431	17	7313281	7313431	ENSG00000258315	protein_coding	ENST00000546495	7014495	298861.000000	proximity ENSG00000258315:6014495-8014495
chr17:7313280-7313431	17	7313281	7313431	ENSG00000259224	protein_coding	ENST00000412468	7481446	168090.000000	proximity ENSG00000259224:6481446-8481446
chr17:7313280-7313431	17	7313281	7313431	ENSG00000263620	protein_coding	ENST00000498285	8162975	849619.000000	proximity ENSG00000263620:7162975-9162975
chr17:7313280-7313431	17	7313281	7313431	ENSG00000282936	protein_coding	ENST00000634965	6640711	672645.000000	proximity ENSG00000282936:5640711-7640711
chr17:7313280-7313431	17	7313281	7313431	ENSG00000283439	protein_coding	ENST00000636696	7428857	115501.000000	proximity ENSG00000283439:6428857-8428857
chr17:7313505-7313656	17	7313506	7313656	ENSG00000004975	protein_coding	ENST00000951245	7234521	79060.000000	proximity ENSG00000004975:6234521-8234521
chr17:7313505-7313656	17	7313506	7313656	ENSG00000006047	protein_coding	ENST00000007699	7294639	18942.000000	proximity ENSG00000006047:6294639-8294639
chr17:7313505-7313656	17	7313506	7313656	ENSG00000040633	protein_coding	ENST00000320316	7239457	74124.000000	proximity ENSG00000040633:6239457-8239457
chr17:7313505-7313656	17	7313506	7313656	ENSG00000072778	protein_coding	ENST00000883757	7219835	93746.000000	proximity ENSG00000072778:6219835-8219835
chr17:7313505-7313656	17	7313506	7313656	ENSG00000072818	protein_coding	ENST00000911038	7332960	19379.000000	proximity ENSG00000072818:6332960-8332960
chr17:7313505-7313656	17	7313506	7313656	ENSG00000091622	protein_coding	ENST00000262483	6556555	757026.000000	proximity ENSG00000091622:5556555-7556555
chr17:7313505-7313656	17	7313506	7313656	ENSG00000108590	protein_coding	ENST00000225728	6651605	661976.000000	proximity ENSG00000108590:5651605-7651605
chr17:7313505-7313656	17	7313506	7313656	ENSG00000108839	protein_coding	ENST00000915595	6996049	317532.000000	proximity ENSG00000108839:5996049-7996049
chr17:7313505-7313656	17	7313506	7313656	ENSG00000108947	protein_coding	ENST00000226091	7705202	391621.000000	proximity ENSG00000108947:6705202-8705202
chr17:7313505-7313656	17	7313506	7313656	ENSG00000108961	protein_coding	ENST00000439238	8288678	975097.000000	proximity ENSG00000108961:7288678-9288678
chr17:7313505-7313656	17	7313506	7313656	ENSG00000125434	protein_coding	ENST00000380067	8294852	981271.000000	proximity ENSG00000125434:7294852-9294852
chr17:7313505-7313656	17	7313506	7313656	ENSG00000129194	protein_coding	ENST00000250055	7590094	276513.000000	proximity ENSG00000129194:6590094-8590094
chr17:7313505-7313656	17	7313506	7313656	ENSG00000129195	protein_coding	ENST00000924242	6443909	869672.000000	proximity ENSG00000129195:5443909-7443909
chr17:7313505-7313656	17	7313506	7313656	ENSG00000129214	protein_coding	ENST00000856862	7627551	313970.000000	proximity ENSG00000129214:6627551-8627551
chr17:7313505-7313656	17	7313506	7313656	ENSG00000129221	protein_coding	ENST00000381129	6435121	878460.000000	proximity ENSG00000129221:5435121-7435121
chr17:7313505-7313656	17	7313506	7313656	ENSG00000129226	protein_coding	ENST00000965359	7579380	265799.000000	proximity ENSG00000129226:6579380-8579380
chr17:7313505-7313656	17	7313506	7313656	ENSG00000129235	protein_coding	ENST00000250101	6641060	672521.000000	proximity ENSG00000129235:5641060-7641060
chr17:7313505-7313656	17	7313506	7313656	ENSG00000129244	protein_coding	ENST00000250111	7650926	337345.000000	proximity ENSG00000129244:6650926-8650926
chr17:7313505-7313656	17	7313506	7313656	ENSG00000129245	protein_coding	ENST00000250113	7614897	301316.000000	proximity ENSG00000129245:6614897-8614897
chr17:7313505-7313656	17	7313506	7313656	ENSG00000129255	protein_coding	ENST00000853387	7583848	270267.000000	proximity ENSG00000129255:6583848-8583848
chr17:7313505-7313656	17	7313506	7313656	ENSG00000132507	protein_coding	ENST00000894308	7308926	4655.000000	proximity ENSG00000132507:6308926-8308926
chr17:7313505-7313656	17	7313506	7313656	ENSG00000132510	protein_coding	ENST00000911119	7834193	520612.000000	proximity ENSG00000132510:6834193-8834193
chr17:7313505-7313656	17	7313506	7313656	ENSG00000132514	protein_coding	ENST00000874072	7081166	232415.000000	proximity ENSG00000132514:6081166-8081166
chr17:7313505-7313656	17	7313506	7313656	ENSG00000132518	protein_coding	ENST00000254854	8002615	689034.000000	proximity ENSG00000132518:7002615-9002615
chr17:7313505-7313656	17	7313506	7313656	ENSG00000132522	protein_coding	ENST00000389167	7315343	1762.000000	proximity ENSG00000132522:6315343-8315343
chr17:7313505-7313656	17	7313506	7313656	ENSG00000132530	protein_coding	ENST00000941934	6755377	558204.000000	proximity ENSG00000132530:5755377-7755377
chr17:7313505-7313656	17	7313506	7313656	ENSG00000132535	protein_coding	ENST00000648172	7219836	93745.000000	proximity ENSG00000132535:6219836-8219836
chr17:7313505-7313656	17	7313506	7313656	ENSG00000141485	protein_coding	ENST00000433363	6713369	600212.000000	proximity ENSG00000141485:5713369-7713369
chr17:7313505-7313656	17	7313506	7313656	ENSG00000141499	protein_coding	ENST00000316024	7686301	372720.000000	proximity ENSG00000141499:6686301-8686301
chr17:7313505-7313656	17	7313506	7313656	ENSG00000141504	protein_coding	ENST00000857010	7627876	314295.000000	proximity ENSG00000141504:6627876-8627876
chr17:7313505-7313656	17	7313506	7313656	ENSG00000141505	protein_coding	ENST00000863763	7179420	134161.000000	proximity ENSG00000141505:6179420-8179420
chr17:7313505-7313656	17	7313506	7313656	ENSG00000141510	protein_coding	ENST00000714409	7687490	373909.000000	proximity ENSG00000141510:6687490-8687490
chr17:7313505-7313656	17	7313506	7313656	ENSG00000161939	protein_coding	ENST00000547302	7013733	299848.000000	proximity ENSG00000161939:6013733-8013733
chr17:7313505-7313656	17	7313506	7313656	ENSG00000161940	protein_coding	ENST00000896967	7023096	290485.000000	proximity ENSG00000161940:6023096-8023096
chr17:7313505-7313656	17	7313506	7313656	ENSG00000161944	protein_coding	ENST00000870981	7115696	197885.000000	proximity ENSG00000161944:6115696-8115696
chr17:7313505-7313656	17	7313506	7313656	ENSG00000161955	protein_coding	ENST00000380535	7558292	244711.000000	proximity ENSG00000161955:6558292-8558292
chr17:7313505-7313656	17	7313506	7313656	ENSG00000161956	protein_coding	ENST00000937871	7561938	248357.000000	proximity ENSG00000161956:6561938-8561938
chr17:7313505-7313656	17	7313506	7313656	ENSG00000161958	protein_coding	ENST00000874610	7438265	124684.000000	proximity ENSG00000161958:6438265-8438265
chr17:7313505-7313656	17	7313506	7313656	ENSG00000161960	protein_coding	ENST00000934298	7572760	259179.000000	proximity ENSG00000161960:6572760-8572760
chr17:7313505-7313656	17	7313506	7313656	ENSG00000167858	protein_coding	ENST00000338694	6831729	481852.000000	proximity ENSG00000167858:5831729-7831729
chr17:7313505-7313656	17	7313506	7313656	ENSG00000167874	protein_coding	ENST00000856543	7855059	541478.000000	proximity ENSG00000167874:6855059-8855059
chr17:7313505-7313656	17	7313506	7313656	ENSG00000169992	protein_coding	ENST00000302926	7407845	94264.000000	proximity ENSG00000169992:6407845-8407845
chr17:7313505-7313656	17	7313506	7313656	ENSG00000170004	protein_coding	ENST00000700753	7884796	571215.000000	proximity ENSG00000170004:6884796-8884796
chr17:7313505-7313656	17	7313506	7313656	ENSG00000170037	protein_coding	ENST00000563694	7932206	618625.000000	proximity ENSG00000170037:6932206-8932206
chr17:7313505-7313656	17	7313506	7313656	ENSG00000170043	protein_coding	ENST00000968005	7931946	618365.000000	proximity ENSG00000170043:6931946-8931946
chr17:7313505-7313656	17	7313506	7313656	ENSG00000170049	protein_coding	ENST00000910604	7929819	616238.000000	proximity ENSG00000170049:6929819-8929819
chr17:7313505-7313656	17	7313506	7313656	ENSG00000170175	protein_coding	ENST00000306071	7445061	131480.000000	proximity ENSG00000170175:6445061-8445061
chr17:7313505-7313656	17	7313506	7313656	ENSG00000170291	protein_coding	ENST00000356683	7251739	61842.000000	proximity ENSG00000170291:6251739-8251739
chr17:7313505-7313656	17	7313506	7313656	ENSG00000170296	protein_coding	ENST00000302386	7242449	71132.000000	proximity ENSG00000170296:6242449-8242449
chr17:7313505-7313656	17	7313506	7313656	ENSG00000174282	protein_coding	ENST00000949768	7470373	156792.000000	proximity ENSG00000174282:6470373-8470373
chr17:7313505-7313656	17	7313506	7313656	ENSG00000174292	protein_coding	ENST00000570896	7380534	66953.000000	proximity ENSG00000174292:6380534-8380534
chr17:7313505-7313656	17	7313506	7313656	ENSG00000174326	protein_coding	ENST00000662352	7044092	269489.000000	proximity ENSG00000174326:6044092-8044092
chr17:7313505-7313656	17	7313506	7313656	ENSG00000174327	protein_coding	ENST00000308027	7036015	277566.000000	proximity ENSG00000174327:6036015-8036015
chr17:7313505-7313656	17	7313506	7313656	ENSG00000175826	protein_coding	ENST00000912384	7251976	61605.000000	proximity ENSG00000175826:6251976-8251976
chr17:7313505-7313656	17	7313506	7313656	ENSG00000177294	protein_coding	ENST00000321535	6776215	537366.000000	proximity ENSG00000177294:5776215-7776215
chr17:7313505-7313656	17	7313506	7313656	ENSG00000178921	protein_coding	ENST00000937382	8249277	935696.000000	proximity ENSG00000178921:7249277-9249277
chr17:7313505-7313656	17	7313506	7313656	ENSG00000178971	protein_coding	ENST00000651323	8248056	934475.000000	proximity ENSG00000178971:7248056-9248056
chr17:7313505-7313656	17	7313506	7313656	ENSG00000178999	protein_coding	ENST00000932557	8210584	897003.000000	proximity ENSG00000178999:7210584-9210584
chr17:7313505-7313656	17	7313506	7313656	ENSG00000179029	protein_coding	ENST00000532998	8176373	862792.000000	proximity ENSG00000179029:7176373-9176373
chr17:7313505-7313656	17	7313506	7313656	ENSG00000179094	protein_coding	ENST00000317276	8152404	838823.000000	proximity ENSG00000179094:7152404-9152404
chr17:7313505-7313656	17	7313506	7313656	ENSG00000179111	protein_coding	ENST00000541682	8124106	810525.000000	proximity ENSG00000179111:7124106-9124106
chr17:7313505-7313656	17	7313506	7313656	ENSG00000179148	protein_coding	ENST00000380149	8118489	804908.000000	proximity ENSG00000179148:7118489-9118489
chr17:7313505-7313656	17	7313506	7313656	ENSG00000179477	protein_coding	ENST00000647874	8087716	774135.000000	proximity ENSG00000179477:7087716-9087716
chr17:7313505-7313656	17	7313506	7313656	ENSG00000179593	protein_coding	ENST00000944447	8039011	725430.000000	proximity ENSG00000179593:7039011-9039011
chr17:7313505-7313656	17	7313506	7313656	ENSG00000179859	protein_coding	ENST00000324348	7916289	602708.000000	proximity ENSG00000179859:6916289-8916289
chr17:7313505-7313656	17	7313506	7313656	ENSG00000181222	protein_coding	ENST00000674977	7484366	170785.000000	proximity ENSG00000181222:6484366-8484366
chr17:7313505-7313656	17	7313506	7313656	ENSG00000181284	protein_coding	ENST00000323206	7435435	121854.000000	proximity ENSG00000181284:6435435-8435435
chr17:7313505-7313656	17	7313506	7313656	ENSG00000181323	protein_coding	ENST00000323675	7420324	106743.000000	proximity ENSG00000181323:6420324-8420324
chr17:7313505-7313656	17	7313506	7313656	ENSG00000181856	protein_coding	ENST00000859022	7281720	31861.000000	proximity ENSG00000181856:6281720-8281720
chr17:7313505-7313656	17	7313506	7313656	ENSG00000181885	protein_coding	ENST00000888702	7263095	50486.000000	proximity ENSG00000181885:6263095-8263095
chr17:7313505-7313656	17	7313506	7313656	ENSG00000182224	protein_coding	ENST00000332439	7858003	544422.000000	proximity ENSG00000182224:6858003-8858003
chr17:7313505-7313656	17	7313506	7313656	ENSG00000182896	protein_coding	ENST00000389982	7355123	41542.000000	proximity ENSG00000182896:6355123-8355123
chr17:7313505-7313656	17	7313506	7313656	ENSG00000183011	protein_coding	ENST00000333775	7857854	544273.000000	proximity ENSG00000183011:6857854-8857854
chr17:7313505-7313656	17	7313506	7313656	ENSG00000183914	protein_coding	ENST00000572933	7717744	404163.000000	proximity ENSG00000183914:6717744-8717744
chr17:7313505-7313656	17	7313506	7313656	ENSG00000184560	protein_coding	ENST00000333870	7425616	112035.000000	proximity ENSG00000184560:6425616-8425616
chr17:7313505-7313656	17	7313506	7313656	ENSG00000187838	protein_coding	ENST00000955900	7397054	83473.000000	proximity ENSG00000187838:6397054-8397054
chr17:7313505-7313656	17	7313506	7313656	ENSG00000196544	protein_coding	ENST00000389017	8190180	876599.000000	proximity ENSG00000196544:7190180-9190180
chr17:7313505-7313656	17	7313506	7313656	ENSG00000198844	protein_coding	ENST00000852584	8310241	996660.000000	proximity ENSG00000198844:7310241-9310241
chr17:7313505-7313656	17	7313506	7313656	ENSG00000198920	protein_coding	ENST00000361413	6640711	672870.000000	proximity ENSG00000198920:5640711-7640711
chr17:7313505-7313656	17	7313506	7313656	ENSG00000205544	protein_coding	ENST00000576017	7404039	90458.000000	proximity ENSG00000205544:6404039-8404039
chr17:7313505-7313656	17	7313506	7313656	ENSG00000213859	protein_coding	ENST00000576980	7351889	38308.000000	proximity ENSG00000213859:6351889-8351889
chr17:7313505-7313656	17	7313506	7313656	ENSG00000215041	protein_coding	ENST00000948436	7329316	15735.000000	proximity ENSG00000215041:6329316-8329316
chr17:7313505-7313656	17	7313506	7313656	ENSG00000219200	protein_coding	ENST00000548577	7012417	301164.000000	proximity ENSG00000219200:6012417-8012417
chr17:7313505-7313656	17	7313506	7313656	ENSG00000220205	protein_coding	ENST00000316509	8162948	849367.000000	proximity ENSG00000220205:7162948-9162948
chr17:7313505-7313656	17	7313506	7313656	ENSG00000239697	protein_coding	ENST00000700015	7548938	235357.000000	proximity ENSG00000239697:6548938-8548938
chr17:7313505-7313656	17	7313506	7313656	ENSG00000248871	protein_coding	ENST00000293826	7549099	235518.000000	proximity ENSG00000248871:6549099-8549099
chr17:7313505-7313656	17	7313506	7313656	ENSG00000256806	protein_coding	ENST00000542475	6651762	661819.000000	proximity ENSG00000256806:5651762-7651762
chr17:7313505-7313656	17	7313506	7313656	ENSG00000258315	protein_coding	ENST00000546495	7014495	299086.000000	proximity ENSG00000258315:6014495-8014495
chr17:7313505-7313656	17	7313506	7313656	ENSG00000259224	protein_coding	ENST00000412468	7481446	167865.000000	proximity ENSG00000259224:6481446-8481446
chr17:7313505-7313656	17	7313506	7313656	ENSG00000263620	protein_coding	ENST00000498285	8162975	849394.000000	proximity ENSG00000263620:7162975-9162975
chr17:7313505-7313656	17	7313506	7313656	ENSG00000282936	protein_coding	ENST00000634965	6640711	672870.000000	proximity ENSG00000282936:5640711-7640711
chr17:7313505-7313656	17	7313506	7313656	ENSG00000283439	protein_coding	ENST00000636696	7428857	115276.000000	proximity ENSG00000283439:6428857-8428857
chr17:7314040-7314191	17	7314041	7314191	ENSG00000004975	protein_coding	ENST00000951245	7234521	79595.000000	proximity ENSG00000004975:6234521-8234521
chr17:7314040-7314191	17	7314041	7314191	ENSG00000006047	protein_coding	ENST00000007699	7294639	19477.000000	proximity ENSG00000006047:6294639-8294639
chr17:7314040-7314191	17	7314041	7314191	ENSG00000040633	protein_coding	ENST00000320316	7239457	74659.000000	proximity ENSG00000040633:6239457-8239457
chr17:7314040-7314191	17	7314041	7314191	ENSG00000072778	protein_coding	ENST00000883757	7219835	94281.000000	proximity ENSG00000072778:6219835-8219835
chr17:7314040-7314191	17	7314041	7314191	ENSG00000072818	protein_coding	ENST00000911038	7332960	18844.000000	proximity ENSG00000072818:6332960-8332960
chr17:7314040-7314191	17	7314041	7314191	ENSG00000091622	protein_coding	ENST00000262483	6556555	757561.000000	proximity ENSG00000091622:5556555-7556555
chr17:7314040-7314191	17	7314041	7314191	ENSG00000108590	protein_coding	ENST00000225728	6651605	662511.000000	proximity ENSG00000108590:5651605-7651605
chr17:7314040-7314191	17	7314041	7314191	ENSG00000108839	protein_coding	ENST00000915595	6996049	318067.000000	proximity ENSG00000108839:5996049-7996049
chr17:7314040-7314191	17	7314041	7314191	ENSG00000108947	protein_coding	ENST00000226091	7705202	391086.000000	proximity ENSG00000108947:6705202-8705202
chr17:7314040-7314191	17	7314041	7314191	ENSG00000108961	protein_coding	ENST00000439238	8288678	974562.000000	proximity ENSG00000108961:7288678-9288678
chr17:7314040-7314191	17	7314041	7314191	ENSG00000125434	protein_coding	ENST00000380067	8294852	980736.000000	proximity ENSG00000125434:7294852-9294852
chr17:7314040-7314191	17	7314041	7314191	ENSG00000129194	protein_coding	ENST00000250055	7590094	275978.000000	proximity ENSG00000129194:6590094-8590094
chr17:7314040-7314191	17	7314041	7314191	ENSG00000129195	protein_coding	ENST00000924242	6443909	870207.000000	proximity ENSG00000129195:5443909-7443909
chr17:7314040-7314191	17	7314041	7314191	ENSG00000129214	protein_coding	ENST00000856862	7627551	313435.000000	proximity ENSG00000129214:6627551-8627551
chr17:7314040-7314191	17	7314041	7314191	ENSG00000129221	protein_coding	ENST00000381129	6435121	878995.000000	proximity ENSG00000129221:5435121-7435121
chr17:7314040-7314191	17	7314041	7314191	ENSG00000129226	protein_coding	ENST00000965359	7579380	265264.000000	proximity ENSG00000129226:6579380-8579380
chr17:7314040-7314191	17	7314041	7314191	ENSG00000129235	protein_coding	ENST00000250101	6641060	673056.000000	proximity ENSG00000129235:5641060-7641060
chr17:7314040-7314191	17	7314041	7314191	ENSG00000129244	protein_coding	ENST00000250111	7650926	336810.000000	proximity ENSG00000129244:6650926-8650926
chr17:7314040-7314191	17	7314041	7314191	ENSG00000129245	protein_coding	ENST00000250113	7614897	300781.000000	proximity ENSG00000129245:6614897-8614897
chr17:7314040-7314191	17	7314041	7314191	ENSG00000129255	protein_coding	ENST00000853387	7583848	269732.000000	proximity ENSG00000129255:6583848-8583848
chr17:7314040-7314191	17	7314041	7314191	ENSG00000132507	protein_coding	ENST00000894308	7308926	5190.000000	proximity ENSG00000132507:6308926-8308926
chr17:7314040-7314191	17	7314041	7314191	ENSG00000132510	protein_coding	ENST00000911119	7834193	520077.000000	proximity ENSG00000132510:6834193-8834193
chr17:7314040-7314191	17	7314041	7314191	ENSG00000132514	protein_coding	ENST00000874072	7081166	232950.000000	proximity ENSG00000132514:6081166-8081166
chr17:7314040-7314191	17	7314041	7314191	ENSG00000132518	protein_coding	ENST00000254854	8002615	688499.000000	proximity ENSG00000132518:7002615-9002615
chr17:7314040-7314191	17	7314041	7314191	ENSG00000132522	protein_coding	ENST00000389167	7315343	1227.000000	proximity ENSG00000132522:6315343-8315343
chr17:7314040-7314191	17	7314041	7314191	ENSG00000132530	protein_coding	ENST00000941934	6755377	558739.000000	proximity ENSG00000132530:5755377-7755377
chr17:7314040-7314191	17	7314041	7314191	ENSG00000132535	protein_coding	ENST00000648172	7219836	94280.000000	proximity ENSG00000132535:6219836-8219836
chr17:7314040-7314191	17	7314041	7314191	ENSG00000141485	protein_coding	ENST00000433363	6713369	600747.000000	proximity ENSG00000141485:5713369-7713369
chr17:7314040-7314191	17	7314041	7314191	ENSG00000141499	protein_coding	ENST00000316024	7686301	372185.000000	proximity ENSG00000141499:6686301-8686301
chr17:7314040-7314191	17	7314041	7314191	ENSG00000141504	protein_coding	ENST00000857010	7627876	313760.000000	proximity ENSG00000141504:6627876-8627876
chr17:7314040-7314191	17	7314041	7314191	ENSG00000141505	protein_coding	ENST00000863763	7179420	134696.000000	proximity ENSG00000141505:6179420-8179420
chr17:7314040-7314191	17	7314041	7314191	ENSG00000141510	protein_coding	ENST00000714409	7687490	373374.000000	proximity ENSG00000141510:6687490-8687490
chr17:7314040-7314191	17	7314041	7314191	ENSG00000161939	protein_coding	ENST00000547302	7013733	300383.000000	proximity ENSG00000161939:6013733-8013733
chr17:7314040-7314191	17	7314041	7314191	ENSG00000161940	protein_coding	ENST00000896967	7023096	291020.000000	proximity ENSG00000161940:6023096-8023096
chr17:7314040-7314191	17	7314041	7314191	ENSG00000161944	protein_coding	ENST00000870981	7115696	198420.000000	proximity ENSG00000161944:6115696-8115696
chr17:7314040-7314191	17	7314041	7314191	ENSG00000161955	protein_coding	ENST00000380535	7558292	244176.000000	proximity ENSG00000161955:6558292-8558292
chr17:7314040-7314191	17	7314041	7314191	ENSG00000161956	protein_coding	ENST00000937871	7561938	247822.000000	proximity ENSG00000161956:6561938-8561938
chr17:7314040-7314191	17	7314041	7314191	ENSG00000161958	protein_coding	ENST00000874610	7438265	124149.000000	proximity ENSG00000161958:6438265-8438265
chr17:7314040-7314191	17	7314041	7314191	ENSG00000161960	protein_coding	ENST00000934298	7572760	258644.000000	proximity ENSG00000161960:6572760-8572760
chr17:7314040-7314191	17	7314041	7314191	ENSG00000167858	protein_coding	ENST00000338694	6831729	482387.000000	proximity ENSG00000167858:5831729-7831729
chr17:7314040-7314191	17	7314041	7314191	ENSG00000167874	protein_coding	ENST00000856543	7855059	540943.000000	proximity ENSG00000167874:6855059-8855059
chr17:7314040-7314191	17	7314041	7314191	ENSG00000169992	protein_coding	ENST00000302926	7407845	93729.000000	proximity ENSG00000169992:6407845-8407845
chr17:7314040-7314191	17	7314041	7314191	ENSG00000170004	protein_coding	ENST00000700753	7884796	570680.000000	proximity ENSG00000170004:6884796-8884796
chr17:7314040-7314191	17	7314041	7314191	ENSG00000170037	protein_coding	ENST00000563694	7932206	618090.000000	proximity ENSG00000170037:6932206-8932206
chr17:7314040-7314191	17	7314041	7314191	ENSG00000170043	protein_coding	ENST00000968005	7931946	617830.000000	proximity ENSG00000170043:6931946-8931946
chr17:7314040-7314191	17	7314041	7314191	ENSG00000170049	protein_coding	ENST00000910604	7929819	615703.000000	proximity ENSG00000170049:6929819-8929819
chr17:7314040-7314191	17	7314041	7314191	ENSG00000170175	protein_coding	ENST00000306071	7445061	130945.000000	proximity ENSG00000170175:6445061-8445061
chr17:7314040-7314191	17	7314041	7314191	ENSG00000170291	protein_coding	ENST00000356683	7251739	62377.000000	proximity ENSG00000170291:6251739-8251739
chr17:7314040-7314191	17	7314041	7314191	ENSG00000170296	protein_coding	ENST00000302386	7242449	71667.000000	proximity ENSG00000170296:6242449-8242449
chr17:7314040-7314191	17	7314041	7314191	ENSG00000174282	protein_coding	ENST00000949768	7470373	156257.000000	proximity ENSG00000174282:6470373-8470373
chr17:7314040-7314191	17	7314041	7314191	ENSG00000174292	protein_coding	ENST00000570896	7380534	66418.000000	proximity ENSG00000174292:6380534-8380534
chr17:7314040-7314191	17	7314041	7314191	ENSG00000174326	protein_coding	ENST00000662352	7044092	270024.000000	proximity ENSG00000174326:6044092-8044092
chr17:7314040-7314191	17	7314041	7314191	ENSG00000174327	protein_coding	ENST00000308027	7036015	278101.000000	proximity ENSG00000174327:6036015-8036015
chr17:7314040-7314191	17	7314041	7314191	ENSG00000175826	protein_coding	ENST00000912384	7251976	62140.000000	proximity ENSG00000175826:6251976-8251976
chr17:7314040-7314191	17	7314041	7314191	ENSG00000177294	protein_coding	ENST00000321535	6776215	537901.000000	proximity ENSG00000177294:5776215-7776215
chr17:7314040-7314191	17	7314041	7314191	ENSG00000178921	protein_coding	ENST00000937382	8249277	935161.000000	proximity ENSG00000178921:7249277-9249277
chr17:7314040-7314191	17	7314041	7314191	ENSG00000178971	protein_coding	ENST00000651323	8248056	933940.000000	proximity ENSG00000178971:7248056-9248056
chr17:7314040-7314191	17	7314041	7314191	ENSG00000178999	protein_coding	ENST00000932557	8210584	896468.000000	proximity ENSG00000178999:7210584-9210584
chr17:7314040-7314191	17	7314041	7314191	ENSG00000179029	protein_coding	ENST00000532998	8176373	862257.000000	proximity ENSG00000179029:7176373-9176373
chr17:7314040-7314191	17	7314041	7314191	ENSG00000179094	protein_coding	ENST00000317276	8152404	838288.000000	proximity ENSG00000179094:7152404-9152404
chr17:7314040-7314191	17	7314041	7314191	ENSG00000179111	protein_coding	ENST00000541682	8124106	809990.000000	proximity ENSG00000179111:7124106-9124106
chr17:7314040-7314191	17	7314041	7314191	ENSG00000179148	protein_coding	ENST00000380149	8118489	804373.000000	proximity ENSG00000179148:7118489-9118489
chr17:7314040-7314191	17	7314041	7314191	ENSG00000179477	protein_coding	ENST00000647874	8087716	773600.000000	proximity ENSG00000179477:7087716-9087716
chr17:7314040-7314191	17	7314041	7314191	ENSG00000179593	protein_coding	ENST00000944447	8039011	724895.000000	proximity ENSG00000179593:7039011-9039011
chr17:7314040-7314191	17	7314041	7314191	ENSG00000179859	protein_coding	ENST00000324348	7916289	602173.000000	proximity ENSG00000179859:6916289-8916289
chr17:7314040-7314191	17	7314041	7314191	ENSG00000181222	protein_coding	ENST00000674977	7484366	170250.000000	proximity ENSG00000181222:6484366-8484366
chr17:7314040-7314191	17	7314041	7314191	ENSG00000181284	protein_coding	ENST00000323206	7435435	121319.000000	proximity ENSG00000181284:6435435-8435435
chr17:7314040-7314191	17	7314041	7314191	ENSG00000181323	protein_coding	ENST00000323675	7420324	106208.000000	proximity ENSG00000181323:6420324-8420324
chr17:7314040-7314191	17	7314041	7314191	ENSG00000181856	protein_coding	ENST00000859022	7281720	32396.000000	proximity ENSG00000181856:6281720-8281720
chr17:7314040-7314191	17	7314041	7314191	ENSG00000181885	protein_coding	ENST00000888702	7263095	51021.000000	proximity ENSG00000181885:6263095-8263095
chr17:7314040-7314191	17	7314041	7314191	ENSG00000182224	protein_coding	ENST00000332439	7858003	543887.000000	proximity ENSG00000182224:6858003-8858003
chr17:7314040-7314191	17	7314041	7314191	ENSG00000182896	protein_coding	ENST00000389982	7355123	41007.000000	proximity ENSG00000182896:6355123-8355123
chr17:7314040-7314191	17	7314041	7314191	ENSG00000183011	protein_coding	ENST00000333775	7857854	543738.000000	proximity ENSG00000183011:6857854-8857854
chr17:7314040-7314191	17	7314041	7314191	ENSG00000183914	protein_coding	ENST00000572933	7717744	403628.000000	proximity ENSG00000183914:6717744-8717744
chr17:7314040-7314191	17	7314041	7314191	ENSG00000184560	protein_coding	ENST00000333870	7425616	111500.000000	proximity ENSG00000184560:6425616-8425616
chr17:7314040-7314191	17	7314041	7314191	ENSG00000187838	protein_coding	ENST00000955900	7397054	82938.000000	proximity ENSG00000187838:6397054-8397054
chr17:7314040-7314191	17	7314041	7314191	ENSG00000196544	protein_coding	ENST00000389017	8190180	876064.000000	proximity ENSG00000196544:7190180-9190180
chr17:7314040-7314191	17	7314041	7314191	ENSG00000198844	protein_coding	ENST00000852584	8310241	996125.000000	proximity ENSG00000198844:7310241-9310241
chr17:7314040-7314191	17	7314041	7314191	ENSG00000198920	protein_coding	ENST00000361413	6640711	673405.000000	proximity ENSG00000198920:5640711-7640711
chr17:7314040-7314191	17	7314041	7314191	ENSG00000205544	protein_coding	ENST00000576017	7404039	89923.000000	proximity ENSG00000205544:6404039-8404039
chr17:7314040-7314191	17	7314041	7314191	ENSG00000213859	protein_coding	ENST00000576980	7351889	37773.000000	proximity ENSG00000213859:6351889-8351889
chr17:7314040-7314191	17	7314041	7314191	ENSG00000215041	protein_coding	ENST00000948436	7329316	15200.000000	proximity ENSG00000215041:6329316-8329316
chr17:7314040-7314191	17	7314041	7314191	ENSG00000219200	protein_coding	ENST00000548577	7012417	301699.000000	proximity ENSG00000219200:6012417-8012417
chr17:7314040-7314191	17	7314041	7314191	ENSG00000220205	protein_coding	ENST00000316509	8162948	848832.000000	proximity ENSG00000220205:7162948-9162948
chr17:7314040-7314191	17	7314041	7314191	ENSG00000239697	protein_coding	ENST00000700015	7548938	234822.000000	proximity ENSG00000239697:6548938-8548938
chr17:7314040-7314191	17	7314041	7314191	ENSG00000248871	protein_coding	ENST00000293826	7549099	234983.000000	proximity ENSG00000248871:6549099-8549099
chr17:7314040-7314191	17	7314041	7314191	ENSG00000256806	protein_coding	ENST00000542475	6651762	662354.000000	proximity ENSG00000256806:5651762-7651762
chr17:7314040-7314191	17	7314041	7314191	ENSG00000258315	protein_coding	ENST00000546495	7014495	299621.000000	proximity ENSG00000258315:6014495-8014495
chr17:7314040-7314191	17	7314041	7314191	ENSG00000259224	protein_coding	ENST00000412468	7481446	167330.000000	proximity ENSG00000259224:6481446-8481446
chr17:7314040-7314191	17	7314041	7314191	ENSG00000263620	protein_coding	ENST00000498285	8162975	848859.000000	proximity ENSG00000263620:7162975-9162975
chr17:7314040-7314191	17	7314041	7314191	ENSG00000282936	protein_coding	ENST00000634965	6640711	673405.000000	proximity ENSG00000282936:5640711-7640711
chr17:7314040-7314191	17	7314041	7314191	ENSG00000283439	protein_coding	ENST00000636696	7428857	114741.000000	proximity ENSG00000283439:6428857-8428857
chr17:73143180-73143331	17	73143181	73143331	ENSG00000069188	protein_coding	ENST00000392650	73644445	501189.000000	proximity ENSG00000069188:72644445-74644445
chr17:73143180-73143331	17	73143181	73143331	ENSG00000133193	protein_coding	ENST00000405159	73232394	89138.000000	proximity ENSG00000133193:72232394-74232394
chr17:73143180-73143331	17	73143181	73143331	ENSG00000133195	protein_coding	ENST00000909853	73092195	51061.000000	proximity ENSG00000133195:72092195-74092195
chr17:73143180-73143331	17	73143181	73143331	ENSG00000141219	protein_coding	ENST00000359042	73232622	89366.000000	proximity ENSG00000141219:72232622-74232622
chr17:73143180-73143331	17	73143181	73143331	ENSG00000166685	protein_coding	ENST00000438720	73193072	49816.000000	proximity ENSG00000166685:72193072-74193072
chr17:73143180-73143331	17	73143181	73143331	ENSG00000179604	protein_coding	ENST00000943417	73287858	144602.000000	proximity ENSG00000179604:72287858-74287858
chr17:73143180-73143331	17	73143181	73143331	ENSG00000180616	protein_coding	ENST00000357585	73165010	21754.000000	proximity ENSG00000180616:72165010-74165010
chr17:73143180-73143331	17	73143181	73143331	ENSG00000187959	protein_coding	ENST00000397671	73262352	119096.000000	proximity ENSG00000187959:72262352-74262352
chr17:7314840-7314991	17	7314841	7314991	ENSG00000004975	protein_coding	ENST00000951245	7234521	80395.000000	proximity ENSG00000004975:6234521-8234521
chr17:7314840-7314991	17	7314841	7314991	ENSG00000006047	protein_coding	ENST00000007699	7294639	20277.000000	proximity ENSG00000006047:6294639-8294639
chr17:7314840-7314991	17	7314841	7314991	ENSG00000040633	protein_coding	ENST00000320316	7239457	75459.000000	proximity ENSG00000040633:6239457-8239457
chr17:7314840-7314991	17	7314841	7314991	ENSG00000072778	protein_coding	ENST00000883757	7219835	95081.000000	proximity ENSG00000072778:6219835-8219835
chr17:7314840-7314991	17	7314841	7314991	ENSG00000072818	protein_coding	ENST00000911038	7332960	18044.000000	proximity ENSG00000072818:6332960-8332960
chr17:7314840-7314991	17	7314841	7314991	ENSG00000091622	protein_coding	ENST00000262483	6556555	758361.000000	proximity ENSG00000091622:5556555-7556555
chr17:7314840-7314991	17	7314841	7314991	ENSG00000108590	protein_coding	ENST00000225728	6651605	663311.000000	proximity ENSG00000108590:5651605-7651605
chr17:7314840-7314991	17	7314841	7314991	ENSG00000108839	protein_coding	ENST00000915595	6996049	318867.000000	proximity ENSG00000108839:5996049-7996049
chr17:7314840-7314991	17	7314841	7314991	ENSG00000108947	protein_coding	ENST00000226091	7705202	390286.000000	proximity ENSG00000108947:6705202-8705202
chr17:7314840-7314991	17	7314841	7314991	ENSG00000108961	protein_coding	ENST00000439238	8288678	973762.000000	proximity ENSG00000108961:7288678-9288678
chr17:7314840-7314991	17	7314841	7314991	ENSG00000125434	protein_coding	ENST00000380067	8294852	979936.000000	proximity ENSG00000125434:7294852-9294852
chr17:7314840-7314991	17	7314841	7314991	ENSG00000129194	protein_coding	ENST00000250055	7590094	275178.000000	proximity ENSG00000129194:6590094-8590094
chr17:7314840-7314991	17	7314841	7314991	ENSG00000129195	protein_coding	ENST00000924242	6443909	871007.000000	proximity ENSG00000129195:5443909-7443909
chr17:7314840-7314991	17	7314841	7314991	ENSG00000129214	protein_coding	ENST00000856862	7627551	312635.000000	proximity ENSG00000129214:6627551-8627551
chr17:7314840-7314991	17	7314841	7314991	ENSG00000129221	protein_coding	ENST00000381129	6435121	879795.000000	proximity ENSG00000129221:5435121-7435121
chr17:7314840-7314991	17	7314841	7314991	ENSG00000129226	protein_coding	ENST00000965359	7579380	264464.000000	proximity ENSG00000129226:6579380-8579380
chr17:7314840-7314991	17	7314841	7314991	ENSG00000129235	protein_coding	ENST00000250101	6641060	673856.000000	proximity ENSG00000129235:5641060-7641060
chr17:7314840-7314991	17	7314841	7314991	ENSG00000129244	protein_coding	ENST00000250111	7650926	336010.000000	proximity ENSG00000129244:6650926-8650926
chr17:7314840-7314991	17	7314841	7314991	ENSG00000129245	protein_coding	ENST00000250113	7614897	299981.000000	proximity ENSG00000129245:6614897-8614897
chr17:7314840-7314991	17	7314841	7314991	ENSG00000129255	protein_coding	ENST00000853387	7583848	268932.000000	proximity ENSG00000129255:6583848-8583848
chr17:7314840-7314991	17	7314841	7314991	ENSG00000132507	protein_coding	ENST00000894308	7308926	5990.000000	proximity ENSG00000132507:6308926-8308926
chr17:7314840-7314991	17	7314841	7314991	ENSG00000132510	protein_coding	ENST00000911119	7834193	519277.000000	proximity ENSG00000132510:6834193-8834193
chr17:7314840-7314991	17	7314841	7314991	ENSG00000132514	protein_coding	ENST00000874072	7081166	233750.000000	proximity ENSG00000132514:6081166-8081166
chr17:7314840-7314991	17	7314841	7314991	ENSG00000132518	protein_coding	ENST00000254854	8002615	687699.000000	proximity ENSG00000132518:7002615-9002615
chr17:7314840-7314991	17	7314841	7314991	ENSG00000132522	protein_coding	ENST00000389167	7315343	427.000000	proximity ENSG00000132522:6315343-8315343
chr17:7314840-7314991	17	7314841	7314991	ENSG00000132530	protein_coding	ENST00000941934	6755377	559539.000000	proximity ENSG00000132530:5755377-7755377
chr17:7314840-7314991	17	7314841	7314991	ENSG00000132535	protein_coding	ENST00000648172	7219836	95080.000000	proximity ENSG00000132535:6219836-8219836
chr17:7314840-7314991	17	7314841	7314991	ENSG00000141485	protein_coding	ENST00000433363	6713369	601547.000000	proximity ENSG00000141485:5713369-7713369
chr17:7314840-7314991	17	7314841	7314991	ENSG00000141499	protein_coding	ENST00000316024	7686301	371385.000000	proximity ENSG00000141499:6686301-8686301
chr17:7314840-7314991	17	7314841	7314991	ENSG00000141504	protein_coding	ENST00000857010	7627876	312960.000000	proximity ENSG00000141504:6627876-8627876
chr17:7314840-7314991	17	7314841	7314991	ENSG00000141505	protein_coding	ENST00000863763	7179420	135496.000000	proximity ENSG00000141505:6179420-8179420
chr17:7314840-7314991	17	7314841	7314991	ENSG00000141510	protein_coding	ENST00000714409	7687490	372574.000000	proximity ENSG00000141510:6687490-8687490
chr17:7314840-7314991	17	7314841	7314991	ENSG00000161939	protein_coding	ENST00000547302	7013733	301183.000000	proximity ENSG00000161939:6013733-8013733
chr17:7314840-7314991	17	7314841	7314991	ENSG00000161940	protein_coding	ENST00000896967	7023096	291820.000000	proximity ENSG00000161940:6023096-8023096
chr17:7314840-7314991	17	7314841	7314991	ENSG00000161944	protein_coding	ENST00000870981	7115696	199220.000000	proximity ENSG00000161944:6115696-8115696
chr17:7314840-7314991	17	7314841	7314991	ENSG00000161955	protein_coding	ENST00000380535	7558292	243376.000000	proximity ENSG00000161955:6558292-8558292
chr17:7314840-7314991	17	7314841	7314991	ENSG00000161956	protein_coding	ENST00000937871	7561938	247022.000000	proximity ENSG00000161956:6561938-8561938
chr17:7314840-7314991	17	7314841	7314991	ENSG00000161958	protein_coding	ENST00000874610	7438265	123349.000000	proximity ENSG00000161958:6438265-8438265
chr17:7314840-7314991	17	7314841	7314991	ENSG00000161960	protein_coding	ENST00000934298	7572760	257844.000000	proximity ENSG00000161960:6572760-8572760
chr17:7314840-7314991	17	7314841	7314991	ENSG00000167858	protein_coding	ENST00000338694	6831729	483187.000000	proximity ENSG00000167858:5831729-7831729
chr17:7314840-7314991	17	7314841	7314991	ENSG00000167874	protein_coding	ENST00000856543	7855059	540143.000000	proximity ENSG00000167874:6855059-8855059
chr17:7314840-7314991	17	7314841	7314991	ENSG00000169992	protein_coding	ENST00000302926	7407845	92929.000000	proximity ENSG00000169992:6407845-8407845
chr17:7314840-7314991	17	7314841	7314991	ENSG00000170004	protein_coding	ENST00000700753	7884796	569880.000000	proximity ENSG00000170004:6884796-8884796
chr17:7314840-7314991	17	7314841	7314991	ENSG00000170037	protein_coding	ENST00000563694	7932206	617290.000000	proximity ENSG00000170037:6932206-8932206
chr17:7314840-7314991	17	7314841	7314991	ENSG00000170043	protein_coding	ENST00000968005	7931946	617030.000000	proximity ENSG00000170043:6931946-8931946
chr17:7314840-7314991	17	7314841	7314991	ENSG00000170049	protein_coding	ENST00000910604	7929819	614903.000000	proximity ENSG00000170049:6929819-8929819
chr17:7314840-7314991	17	7314841	7314991	ENSG00000170175	protein_coding	ENST00000306071	7445061	130145.000000	proximity ENSG00000170175:6445061-8445061
chr17:7314840-7314991	17	7314841	7314991	ENSG00000170291	protein_coding	ENST00000356683	7251739	63177.000000	proximity ENSG00000170291:6251739-8251739
chr17:7314840-7314991	17	7314841	7314991	ENSG00000170296	protein_coding	ENST00000302386	7242449	72467.000000	proximity ENSG00000170296:6242449-8242449
chr17:7314840-7314991	17	7314841	7314991	ENSG00000174282	protein_coding	ENST00000949768	7470373	155457.000000	proximity ENSG00000174282:6470373-8470373
chr17:7314840-7314991	17	7314841	7314991	ENSG00000174292	protein_coding	ENST00000570896	7380534	65618.000000	proximity ENSG00000174292:6380534-8380534
chr17:7314840-7314991	17	7314841	7314991	ENSG00000174326	protein_coding	ENST00000662352	7044092	270824.000000	proximity ENSG00000174326:6044092-8044092
chr17:7314840-7314991	17	7314841	7314991	ENSG00000174327	protein_coding	ENST00000308027	7036015	278901.000000	proximity ENSG00000174327:6036015-8036015
chr17:7314840-7314991	17	7314841	7314991	ENSG00000175826	protein_coding	ENST00000912384	7251976	62940.000000	proximity ENSG00000175826:6251976-8251976
chr17:7314840-7314991	17	7314841	7314991	ENSG00000177294	protein_coding	ENST00000321535	6776215	538701.000000	proximity ENSG00000177294:5776215-7776215
chr17:7314840-7314991	17	7314841	7314991	ENSG00000178921	protein_coding	ENST00000937382	8249277	934361.000000	proximity ENSG00000178921:7249277-9249277
chr17:7314840-7314991	17	7314841	7314991	ENSG00000178971	protein_coding	ENST00000651323	8248056	933140.000000	proximity ENSG00000178971:7248056-9248056
chr17:7314840-7314991	17	7314841	7314991	ENSG00000178999	protein_coding	ENST00000932557	8210584	895668.000000	proximity ENSG00000178999:7210584-9210584
chr17:7314840-7314991	17	7314841	7314991	ENSG00000179029	protein_coding	ENST00000532998	8176373	861457.000000	proximity ENSG00000179029:7176373-9176373
chr17:7314840-7314991	17	7314841	7314991	ENSG00000179094	protein_coding	ENST00000317276	8152404	837488.000000	proximity ENSG00000179094:7152404-9152404
chr17:7314840-7314991	17	7314841	7314991	ENSG00000179111	protein_coding	ENST00000541682	8124106	809190.000000	proximity ENSG00000179111:7124106-9124106
chr17:7314840-7314991	17	7314841	7314991	ENSG00000179148	protein_coding	ENST00000380149	8118489	803573.000000	proximity ENSG00000179148:7118489-9118489
chr17:7314840-7314991	17	7314841	7314991	ENSG00000179477	protein_coding	ENST00000647874	8087716	772800.000000	proximity ENSG00000179477:7087716-9087716
chr17:7314840-7314991	17	7314841	7314991	ENSG00000179593	protein_coding	ENST00000944447	8039011	724095.000000	proximity ENSG00000179593:7039011-9039011
chr17:7314840-7314991	17	7314841	7314991	ENSG00000179859	protein_coding	ENST00000324348	7916289	601373.000000	proximity ENSG00000179859:6916289-8916289
chr17:7314840-7314991	17	7314841	7314991	ENSG00000181222	protein_coding	ENST00000674977	7484366	169450.000000	proximity ENSG00000181222:6484366-8484366
chr17:7314840-7314991	17	7314841	7314991	ENSG00000181284	protein_coding	ENST00000323206	7435435	120519.000000	proximity ENSG00000181284:6435435-8435435
chr17:7314840-7314991	17	7314841	7314991	ENSG00000181323	protein_coding	ENST00000323675	7420324	105408.000000	proximity ENSG00000181323:6420324-8420324
chr17:7314840-7314991	17	7314841	7314991	ENSG00000181856	protein_coding	ENST00000859022	7281720	33196.000000	proximity ENSG00000181856:6281720-8281720
chr17:7314840-7314991	17	7314841	7314991	ENSG00000181885	protein_coding	ENST00000888702	7263095	51821.000000	proximity ENSG00000181885:6263095-8263095
chr17:7314840-7314991	17	7314841	7314991	ENSG00000182224	protein_coding	ENST00000332439	7858003	543087.000000	proximity ENSG00000182224:6858003-8858003
chr17:7314840-7314991	17	7314841	7314991	ENSG00000182896	protein_coding	ENST00000389982	7355123	40207.000000	proximity ENSG00000182896:6355123-8355123
chr17:7314840-7314991	17	7314841	7314991	ENSG00000183011	protein_coding	ENST00000333775	7857854	542938.000000	proximity ENSG00000183011:6857854-8857854
chr17:7314840-7314991	17	7314841	7314991	ENSG00000183914	protein_coding	ENST00000572933	7717744	402828.000000	proximity ENSG00000183914:6717744-8717744
chr17:7314840-7314991	17	7314841	7314991	ENSG00000184560	protein_coding	ENST00000333870	7425616	110700.000000	proximity ENSG00000184560:6425616-8425616
chr17:7314840-7314991	17	7314841	7314991	ENSG00000187838	protein_coding	ENST00000955900	7397054	82138.000000	proximity ENSG00000187838:6397054-8397054
chr17:7314840-7314991	17	7314841	7314991	ENSG00000196544	protein_coding	ENST00000389017	8190180	875264.000000	proximity ENSG00000196544:7190180-9190180
chr17:7314840-7314991	17	7314841	7314991	ENSG00000198844	protein_coding	ENST00000852584	8310241	995325.000000	proximity ENSG00000198844:7310241-9310241
chr17:7314840-7314991	17	7314841	7314991	ENSG00000198920	protein_coding	ENST00000361413	6640711	674205.000000	proximity ENSG00000198920:5640711-7640711
chr17:7314840-7314991	17	7314841	7314991	ENSG00000205544	protein_coding	ENST00000576017	7404039	89123.000000	proximity ENSG00000205544:6404039-8404039
chr17:7314840-7314991	17	7314841	7314991	ENSG00000213859	protein_coding	ENST00000576980	7351889	36973.000000	proximity ENSG00000213859:6351889-8351889
chr17:7314840-7314991	17	7314841	7314991	ENSG00000215041	protein_coding	ENST00000948436	7329316	14400.000000	proximity ENSG00000215041:6329316-8329316
chr17:7314840-7314991	17	7314841	7314991	ENSG00000219200	protein_coding	ENST00000548577	7012417	302499.000000	proximity ENSG00000219200:6012417-8012417
chr17:7314840-7314991	17	7314841	7314991	ENSG00000220205	protein_coding	ENST00000316509	8162948	848032.000000	proximity ENSG00000220205:7162948-9162948
chr17:7314840-7314991	17	7314841	7314991	ENSG00000239697	protein_coding	ENST00000700015	7548938	234022.000000	proximity ENSG00000239697:6548938-8548938
chr17:7314840-7314991	17	7314841	7314991	ENSG00000248871	protein_coding	ENST00000293826	7549099	234183.000000	proximity ENSG00000248871:6549099-8549099
chr17:7314840-7314991	17	7314841	7314991	ENSG00000256806	protein_coding	ENST00000542475	6651762	663154.000000	proximity ENSG00000256806:5651762-7651762
chr17:7314840-7314991	17	7314841	7314991	ENSG00000258315	protein_coding	ENST00000546495	7014495	300421.000000	proximity ENSG00000258315:6014495-8014495
chr17:7314840-7314991	17	7314841	7314991	ENSG00000259224	protein_coding	ENST00000412468	7481446	166530.000000	proximity ENSG00000259224:6481446-8481446
chr17:7314840-7314991	17	7314841	7314991	ENSG00000263620	protein_coding	ENST00000498285	8162975	848059.000000	proximity ENSG00000263620:7162975-9162975
chr17:7314840-7314991	17	7314841	7314991	ENSG00000282936	protein_coding	ENST00000634965	6640711	674205.000000	proximity ENSG00000282936:5640711-7640711
chr17:7314840-7314991	17	7314841	7314991	ENSG00000283439	protein_coding	ENST00000636696	7428857	113941.000000	proximity ENSG00000283439:6428857-8428857
chr17:73152360-73152511	17	73152361	73152511	ENSG00000069188	protein_coding	ENST00000392650	73644445	492009.000000	proximity ENSG00000069188:72644445-74644445
chr17:73152360-73152511	17	73152361	73152511	ENSG00000133193	protein_coding	ENST00000405159	73232394	79958.000000	proximity ENSG00000133193:72232394-74232394
chr17:73152360-73152511	17	73152361	73152511	ENSG00000133195	protein_coding	ENST00000909853	73092195	60241.000000	proximity ENSG00000133195:72092195-74092195
chr17:73152360-73152511	17	73152361	73152511	ENSG00000141219	protein_coding	ENST00000359042	73232622	80186.000000	proximity ENSG00000141219:72232622-74232622
chr17:73152360-73152511	17	73152361	73152511	ENSG00000166685	protein_coding	ENST00000438720	73193072	40636.000000	proximity ENSG00000166685:72193072-74193072
chr17:73152360-73152511	17	73152361	73152511	ENSG00000179604	protein_coding	ENST00000943417	73287858	135422.000000	proximity ENSG00000179604:72287858-74287858
chr17:73152360-73152511	17	73152361	73152511	ENSG00000180616	protein_coding	ENST00000357585	73165010	12574.000000	proximity ENSG00000180616:72165010-74165010
chr17:73152360-73152511	17	73152361	73152511	ENSG00000187959	protein_coding	ENST00000397671	73262352	109916.000000	proximity ENSG00000187959:72262352-74262352
chr17:73156300-73156451	17	73156301	73156451	ENSG00000069188	protein_coding	ENST00000392650	73644445	488069.000000	proximity ENSG00000069188:72644445-74644445
chr17:73156300-73156451	17	73156301	73156451	ENSG00000133193	protein_coding	ENST00000405159	73232394	76018.000000	proximity ENSG00000133193:72232394-74232394
chr17:73156300-73156451	17	73156301	73156451	ENSG00000133195	protein_coding	ENST00000909853	73092195	64181.000000	proximity ENSG00000133195:72092195-74092195
chr17:73156300-73156451	17	73156301	73156451	ENSG00000141219	protein_coding	ENST00000359042	73232622	76246.000000	proximity ENSG00000141219:72232622-74232622
chr17:73156300-73156451	17	73156301	73156451	ENSG00000166685	protein_coding	ENST00000438720	73193072	36696.000000	proximity ENSG00000166685:72193072-74193072
chr17:73156300-73156451	17	73156301	73156451	ENSG00000179604	protein_coding	ENST00000943417	73287858	131482.000000	proximity ENSG00000179604:72287858-74287858
chr17:73156300-73156451	17	73156301	73156451	ENSG00000180616	protein_coding	ENST00000357585	73165010	8634.000000	proximity ENSG00000180616:72165010-74165010
chr17:73156300-73156451	17	73156301	73156451	ENSG00000187959	protein_coding	ENST00000397671	73262352	105976.000000	proximity ENSG00000187959:72262352-74262352
chr17:73157700-73157851	17	73157701	73157851	ENSG00000069188	protein_coding	ENST00000392650	73644445	486669.000000	proximity ENSG00000069188:72644445-74644445
chr17:73157700-73157851	17	73157701	73157851	ENSG00000133193	protein_coding	ENST00000405159	73232394	74618.000000	proximity ENSG00000133193:72232394-74232394
chr17:73157700-73157851	17	73157701	73157851	ENSG00000133195	protein_coding	ENST00000909853	73092195	65581.000000	proximity ENSG00000133195:72092195-74092195
chr17:73157700-73157851	17	73157701	73157851	ENSG00000141219	protein_coding	ENST00000359042	73232622	74846.000000	proximity ENSG00000141219:72232622-74232622
chr17:73157700-73157851	17	73157701	73157851	ENSG00000166685	protein_coding	ENST00000438720	73193072	35296.000000	proximity ENSG00000166685:72193072-74193072
chr17:73157700-73157851	17	73157701	73157851	ENSG00000179604	protein_coding	ENST00000943417	73287858	130082.000000	proximity ENSG00000179604:72287858-74287858
chr17:73157700-73157851	17	73157701	73157851	ENSG00000180616	protein_coding	ENST00000357585	73165010	7234.000000	proximity ENSG00000180616:72165010-74165010
chr17:73157700-73157851	17	73157701	73157851	ENSG00000187959	protein_coding	ENST00000397671	73262352	104576.000000	proximity ENSG00000187959:72262352-74262352
chr17:73164260-73164411	17	73164261	73164411	ENSG00000069188	protein_coding	ENST00000392650	73644445	480109.000000	proximity ENSG00000069188:72644445-74644445
chr17:73164260-73164411	17	73164261	73164411	ENSG00000133193	protein_coding	ENST00000405159	73232394	68058.000000	proximity ENSG00000133193:72232394-74232394
chr17:73164260-73164411	17	73164261	73164411	ENSG00000133195	protein_coding	ENST00000909853	73092195	72141.000000	proximity ENSG00000133195:72092195-74092195
chr17:73164260-73164411	17	73164261	73164411	ENSG00000141219	protein_coding	ENST00000359042	73232622	68286.000000	proximity ENSG00000141219:72232622-74232622
chr17:73164260-73164411	17	73164261	73164411	ENSG00000166685	protein_coding	ENST00000438720	73193072	28736.000000	proximity ENSG00000166685:72193072-74193072
chr17:73164260-73164411	17	73164261	73164411	ENSG00000179604	protein_coding	ENST00000943417	73287858	123522.000000	proximity ENSG00000179604:72287858-74287858
chr17:73164260-73164411	17	73164261	73164411	ENSG00000180616	protein_coding	ENST00000357585	73165010	674.000000	proximity ENSG00000180616:72165010-74165010
chr17:73164260-73164411	17	73164261	73164411	ENSG00000187959	protein_coding	ENST00000397671	73262352	98016.000000	proximity ENSG00000187959:72262352-74262352
chr17:73165145-73165296	17	73165146	73165296	ENSG00000069188	protein_coding	ENST00000392650	73644445	479224.000000	proximity ENSG00000069188:72644445-74644445
chr17:73165145-73165296	17	73165146	73165296	ENSG00000133193	protein_coding	ENST00000405159	73232394	67173.000000	proximity ENSG00000133193:72232394-74232394
chr17:73165145-73165296	17	73165146	73165296	ENSG00000133195	protein_coding	ENST00000909853	73092195	73026.000000	proximity ENSG00000133195:72092195-74092195
chr17:73165145-73165296	17	73165146	73165296	ENSG00000141219	protein_coding	ENST00000359042	73232622	67401.000000	proximity ENSG00000141219:72232622-74232622
chr17:73165145-73165296	17	73165146	73165296	ENSG00000166685	protein_coding	ENST00000438720	73193072	27851.000000	proximity ENSG00000166685:72193072-74193072
chr17:73165145-73165296	17	73165146	73165296	ENSG00000179604	protein_coding	ENST00000943417	73287858	122637.000000	proximity ENSG00000179604:72287858-74287858
chr17:73165145-73165296	17	73165146	73165296	ENSG00000180616	protein_coding	ENST00000357585	73165010	211.000000	proximity ENSG00000180616:72165010-74165010
chr17:73165145-73165296	17	73165146	73165296	ENSG00000187959	protein_coding	ENST00000397671	73262352	97131.000000	proximity ENSG00000187959:72262352-74262352
chr17:73166025-73166176	17	73166026	73166176	ENSG00000069188	protein_coding	ENST00000392650	73644445	478344.000000	proximity ENSG00000069188:72644445-74644445
chr17:73166025-73166176	17	73166026	73166176	ENSG00000133193	protein_coding	ENST00000405159	73232394	66293.000000	proximity ENSG00000133193:72232394-74232394
chr17:73166025-73166176	17	73166026	73166176	ENSG00000133195	protein_coding	ENST00000909853	73092195	73906.000000	proximity ENSG00000133195:72092195-74092195
chr17:73166025-73166176	17	73166026	73166176	ENSG00000141219	protein_coding	ENST00000359042	73232622	66521.000000	proximity ENSG00000141219:72232622-74232622
chr17:73166025-73166176	17	73166026	73166176	ENSG00000166685	protein_coding	ENST00000438720	73193072	26971.000000	proximity ENSG00000166685:72193072-74193072
chr17:73166025-73166176	17	73166026	73166176	ENSG00000179604	protein_coding	ENST00000943417	73287858	121757.000000	proximity ENSG00000179604:72287858-74287858
chr17:73166025-73166176	17	73166026	73166176	ENSG00000180616	protein_coding	ENST00000357585	73165010	1091.000000	proximity ENSG00000180616:72165010-74165010
chr17:73166025-73166176	17	73166026	73166176	ENSG00000187959	protein_coding	ENST00000397671	73262352	96251.000000	proximity ENSG00000187959:72262352-74262352
chr17:73166960-73167111	17	73166961	73167111	ENSG00000069188	protein_coding	ENST00000392650	73644445	477409.000000	proximity ENSG00000069188:72644445-74644445
chr17:73166960-73167111	17	73166961	73167111	ENSG00000133193	protein_coding	ENST00000405159	73232394	65358.000000	proximity ENSG00000133193:72232394-74232394
chr17:73166960-73167111	17	73166961	73167111	ENSG00000133195	protein_coding	ENST00000909853	73092195	74841.000000	proximity ENSG00000133195:72092195-74092195
chr17:73166960-73167111	17	73166961	73167111	ENSG00000141219	protein_coding	ENST00000359042	73232622	65586.000000	proximity ENSG00000141219:72232622-74232622
chr17:73166960-73167111	17	73166961	73167111	ENSG00000166685	protein_coding	ENST00000438720	73193072	26036.000000	proximity ENSG00000166685:72193072-74193072
chr17:73166960-73167111	17	73166961	73167111	ENSG00000179604	protein_coding	ENST00000943417	73287858	120822.000000	proximity ENSG00000179604:72287858-74287858
chr17:73166960-73167111	17	73166961	73167111	ENSG00000180616	protein_coding	ENST00000357585	73165010	2026.000000	proximity ENSG00000180616:72165010-74165010
chr17:73166960-73167111	17	73166961	73167111	ENSG00000187959	protein_coding	ENST00000397671	73262352	95316.000000	proximity ENSG00000187959:72262352-74262352
chr17:73167180-73167331	17	73167181	73167331	ENSG00000069188	protein_coding	ENST00000392650	73644445	477189.000000	proximity ENSG00000069188:72644445-74644445
chr17:73167180-73167331	17	73167181	73167331	ENSG00000133193	protein_coding	ENST00000405159	73232394	65138.000000	proximity ENSG00000133193:72232394-74232394
chr17:73167180-73167331	17	73167181	73167331	ENSG00000133195	protein_coding	ENST00000909853	73092195	75061.000000	proximity ENSG00000133195:72092195-74092195
chr17:73167180-73167331	17	73167181	73167331	ENSG00000141219	protein_coding	ENST00000359042	73232622	65366.000000	proximity ENSG00000141219:72232622-74232622
chr17:73167180-73167331	17	73167181	73167331	ENSG00000166685	protein_coding	ENST00000438720	73193072	25816.000000	proximity ENSG00000166685:72193072-74193072
chr17:73167180-73167331	17	73167181	73167331	ENSG00000179604	protein_coding	ENST00000943417	73287858	120602.000000	proximity ENSG00000179604:72287858-74287858
chr17:73167180-73167331	17	73167181	73167331	ENSG00000180616	protein_coding	ENST00000357585	73165010	2246.000000	proximity ENSG00000180616:72165010-74165010
chr17:73167180-73167331	17	73167181	73167331	ENSG00000187959	protein_coding	ENST00000397671	73262352	95096.000000	proximity ENSG00000187959:72262352-74262352
chr17:73189640-73189791	17	73189641	73189791	ENSG00000069188	protein_coding	ENST00000392650	73644445	454729.000000	proximity ENSG00000069188:72644445-74644445
chr17:73189640-73189791	17	73189641	73189791	ENSG00000133193	protein_coding	ENST00000405159	73232394	42678.000000	proximity ENSG00000133193:72232394-74232394
chr17:73189640-73189791	17	73189641	73189791	ENSG00000133195	protein_coding	ENST00000909853	73092195	97521.000000	proximity ENSG00000133195:72092195-74092195
chr17:73189640-73189791	17	73189641	73189791	ENSG00000141219	protein_coding	ENST00000359042	73232622	42906.000000	proximity ENSG00000141219:72232622-74232622
chr17:73189640-73189791	17	73189641	73189791	ENSG00000166685	protein_coding	ENST00000438720	73193072	3356.000000	proximity ENSG00000166685:72193072-74193072
chr17:73189640-73189791	17	73189641	73189791	ENSG00000179604	protein_coding	ENST00000943417	73287858	98142.000000	proximity ENSG00000179604:72287858-74287858
chr17:73189640-73189791	17	73189641	73189791	ENSG00000180616	protein_coding	ENST00000357585	73165010	24706.000000	proximity ENSG00000180616:72165010-74165010
chr17:73189640-73189791	17	73189641	73189791	ENSG00000187959	protein_coding	ENST00000397671	73262352	72636.000000	proximity ENSG00000187959:72262352-74262352
chr17:73191785-73191936	17	73191786	73191936	ENSG00000069188	protein_coding	ENST00000392650	73644445	452584.000000	proximity ENSG00000069188:72644445-74644445
chr17:73191785-73191936	17	73191786	73191936	ENSG00000133193	protein_coding	ENST00000405159	73232394	40533.000000	proximity ENSG00000133193:72232394-74232394
chr17:73191785-73191936	17	73191786	73191936	ENSG00000133195	protein_coding	ENST00000909853	73092195	99666.000000	proximity ENSG00000133195:72092195-74092195
chr17:73191785-73191936	17	73191786	73191936	ENSG00000141219	protein_coding	ENST00000359042	73232622	40761.000000	proximity ENSG00000141219:72232622-74232622
chr17:73191785-73191936	17	73191786	73191936	ENSG00000166685	protein_coding	ENST00000438720	73193072	1211.000000	proximity ENSG00000166685:72193072-74193072
chr17:73191785-73191936	17	73191786	73191936	ENSG00000179604	protein_coding	ENST00000943417	73287858	95997.000000	proximity ENSG00000179604:72287858-74287858
chr17:73191785-73191936	17	73191786	73191936	ENSG00000180616	protein_coding	ENST00000357585	73165010	26851.000000	proximity ENSG00000180616:72165010-74165010
chr17:73191785-73191936	17	73191786	73191936	ENSG00000187959	protein_coding	ENST00000397671	73262352	70491.000000	proximity ENSG00000187959:72262352-74262352
chr17:73193240-73193391	17	73193241	73193391	ENSG00000069188	protein_coding	ENST00000392650	73644445	451129.000000	proximity ENSG00000069188:72644445-74644445
chr17:73193240-73193391	17	73193241	73193391	ENSG00000133193	protein_coding	ENST00000405159	73232394	39078.000000	proximity ENSG00000133193:72232394-74232394
chr17:73193240-73193391	17	73193241	73193391	ENSG00000133195	protein_coding	ENST00000909853	73092195	101121.000000	proximity ENSG00000133195:72092195-74092195
chr17:73193240-73193391	17	73193241	73193391	ENSG00000141219	protein_coding	ENST00000359042	73232622	39306.000000	proximity ENSG00000141219:72232622-74232622
chr17:73193240-73193391	17	73193241	73193391	ENSG00000166685	protein_coding	ENST00000438720	73193072	244.000000	proximity ENSG00000166685:72193072-74193072
chr17:73193240-73193391	17	73193241	73193391	ENSG00000179604	protein_coding	ENST00000943417	73287858	94542.000000	proximity ENSG00000179604:72287858-74287858
chr17:73193240-73193391	17	73193241	73193391	ENSG00000180616	protein_coding	ENST00000357585	73165010	28306.000000	proximity ENSG00000180616:72165010-74165010
chr17:73193240-73193391	17	73193241	73193391	ENSG00000187959	protein_coding	ENST00000397671	73262352	69036.000000	proximity ENSG00000187959:72262352-74262352
chr17:73193440-73193591	17	73193441	73193591	ENSG00000069188	protein_coding	ENST00000392650	73644445	450929.000000	proximity ENSG00000069188:72644445-74644445
chr17:73193440-73193591	17	73193441	73193591	ENSG00000133193	protein_coding	ENST00000405159	73232394	38878.000000	proximity ENSG00000133193:72232394-74232394
chr17:73193440-73193591	17	73193441	73193591	ENSG00000133195	protein_coding	ENST00000909853	73092195	101321.000000	proximity ENSG00000133195:72092195-74092195
chr17:73193440-73193591	17	73193441	73193591	ENSG00000141219	protein_coding	ENST00000359042	73232622	39106.000000	proximity ENSG00000141219:72232622-74232622
chr17:73193440-73193591	17	73193441	73193591	ENSG00000166685	protein_coding	ENST00000438720	73193072	444.000000	proximity ENSG00000166685:72193072-74193072
chr17:73193440-73193591	17	73193441	73193591	ENSG00000179604	protein_coding	ENST00000943417	73287858	94342.000000	proximity ENSG00000179604:72287858-74287858
chr17:73193440-73193591	17	73193441	73193591	ENSG00000180616	protein_coding	ENST00000357585	73165010	28506.000000	proximity ENSG00000180616:72165010-74165010
chr17:73193440-73193591	17	73193441	73193591	ENSG00000187959	protein_coding	ENST00000397671	73262352	68836.000000	proximity ENSG00000187959:72262352-74262352
chr17:73193705-73193856	17	73193706	73193856	ENSG00000069188	protein_coding	ENST00000392650	73644445	450664.000000	proximity ENSG00000069188:72644445-74644445
chr17:73193705-73193856	17	73193706	73193856	ENSG00000133193	protein_coding	ENST00000405159	73232394	38613.000000	proximity ENSG00000133193:72232394-74232394
chr17:73193705-73193856	17	73193706	73193856	ENSG00000133195	protein_coding	ENST00000909853	73092195	101586.000000	proximity ENSG00000133195:72092195-74092195
chr17:73193705-73193856	17	73193706	73193856	ENSG00000141219	protein_coding	ENST00000359042	73232622	38841.000000	proximity ENSG00000141219:72232622-74232622
chr17:73193705-73193856	17	73193706	73193856	ENSG00000166685	protein_coding	ENST00000438720	73193072	709.000000	proximity ENSG00000166685:72193072-74193072
chr17:73193705-73193856	17	73193706	73193856	ENSG00000179604	protein_coding	ENST00000943417	73287858	94077.000000	proximity ENSG00000179604:72287858-74287858
chr17:73193705-73193856	17	73193706	73193856	ENSG00000180616	protein_coding	ENST00000357585	73165010	28771.000000	proximity ENSG00000180616:72165010-74165010
chr17:73193705-73193856	17	73193706	73193856	ENSG00000187959	protein_coding	ENST00000397671	73262352	68571.000000	proximity ENSG00000187959:72262352-74262352
chr17:73194940-73195091	17	73194941	73195091	ENSG00000069188	protein_coding	ENST00000392650	73644445	449429.000000	proximity ENSG00000069188:72644445-74644445
chr17:73194940-73195091	17	73194941	73195091	ENSG00000133193	protein_coding	ENST00000405159	73232394	37378.000000	proximity ENSG00000133193:72232394-74232394
chr17:73194940-73195091	17	73194941	73195091	ENSG00000133195	protein_coding	ENST00000909853	73092195	102821.000000	proximity ENSG00000133195:72092195-74092195
chr17:73194940-73195091	17	73194941	73195091	ENSG00000141219	protein_coding	ENST00000359042	73232622	37606.000000	proximity ENSG00000141219:72232622-74232622
chr17:73194940-73195091	17	73194941	73195091	ENSG00000166685	protein_coding	ENST00000438720	73193072	1944.000000	proximity ENSG00000166685:72193072-74193072
chr17:73194940-73195091	17	73194941	73195091	ENSG00000179604	protein_coding	ENST00000943417	73287858	92842.000000	proximity ENSG00000179604:72287858-74287858
chr17:73194940-73195091	17	73194941	73195091	ENSG00000180616	protein_coding	ENST00000357585	73165010	30006.000000	proximity ENSG00000180616:72165010-74165010
chr17:73194940-73195091	17	73194941	73195091	ENSG00000187959	protein_coding	ENST00000397671	73262352	67336.000000	proximity ENSG00000187959:72262352-74262352
chr17:73196680-73196831	17	73196681	73196831	ENSG00000069188	protein_coding	ENST00000392650	73644445	447689.000000	proximity ENSG00000069188:72644445-74644445
chr17:73196680-73196831	17	73196681	73196831	ENSG00000133193	protein_coding	ENST00000405159	73232394	35638.000000	proximity ENSG00000133193:72232394-74232394
chr17:73196680-73196831	17	73196681	73196831	ENSG00000133195	protein_coding	ENST00000909853	73092195	104561.000000	proximity ENSG00000133195:72092195-74092195
chr17:73196680-73196831	17	73196681	73196831	ENSG00000141219	protein_coding	ENST00000359042	73232622	35866.000000	proximity ENSG00000141219:72232622-74232622
chr17:73196680-73196831	17	73196681	73196831	ENSG00000166685	protein_coding	ENST00000438720	73193072	3684.000000	proximity ENSG00000166685:72193072-74193072
chr17:73196680-73196831	17	73196681	73196831	ENSG00000179604	protein_coding	ENST00000943417	73287858	91102.000000	proximity ENSG00000179604:72287858-74287858
chr17:73196680-73196831	17	73196681	73196831	ENSG00000180616	protein_coding	ENST00000357585	73165010	31746.000000	proximity ENSG00000180616:72165010-74165010
chr17:73196680-73196831	17	73196681	73196831	ENSG00000187959	protein_coding	ENST00000397671	73262352	65596.000000	proximity ENSG00000187959:72262352-74262352
chr17:73201360-73201511	17	73201361	73201511	ENSG00000069188	protein_coding	ENST00000392650	73644445	443009.000000	proximity ENSG00000069188:72644445-74644445
chr17:73201360-73201511	17	73201361	73201511	ENSG00000133193	protein_coding	ENST00000405159	73232394	30958.000000	proximity ENSG00000133193:72232394-74232394
chr17:73201360-73201511	17	73201361	73201511	ENSG00000133195	protein_coding	ENST00000909853	73092195	109241.000000	proximity ENSG00000133195:72092195-74092195
chr17:73201360-73201511	17	73201361	73201511	ENSG00000141219	protein_coding	ENST00000359042	73232622	31186.000000	proximity ENSG00000141219:72232622-74232622
chr17:73201360-73201511	17	73201361	73201511	ENSG00000166685	protein_coding	ENST00000438720	73193072	8364.000000	proximity ENSG00000166685:72193072-74193072
chr17:73201360-73201511	17	73201361	73201511	ENSG00000179604	protein_coding	ENST00000943417	73287858	86422.000000	proximity ENSG00000179604:72287858-74287858
chr17:73201360-73201511	17	73201361	73201511	ENSG00000180616	protein_coding	ENST00000357585	73165010	36426.000000	proximity ENSG00000180616:72165010-74165010
chr17:73201360-73201511	17	73201361	73201511	ENSG00000187959	protein_coding	ENST00000397671	73262352	60916.000000	proximity ENSG00000187959:72262352-74262352
chr17:73203365-73203516	17	73203366	73203516	ENSG00000069188	protein_coding	ENST00000392650	73644445	441004.000000	proximity ENSG00000069188:72644445-74644445
chr17:73203365-73203516	17	73203366	73203516	ENSG00000133193	protein_coding	ENST00000405159	73232394	28953.000000	proximity ENSG00000133193:72232394-74232394
chr17:73203365-73203516	17	73203366	73203516	ENSG00000133195	protein_coding	ENST00000909853	73092195	111246.000000	proximity ENSG00000133195:72092195-74092195
chr17:73203365-73203516	17	73203366	73203516	ENSG00000141219	protein_coding	ENST00000359042	73232622	29181.000000	proximity ENSG00000141219:72232622-74232622
chr17:73203365-73203516	17	73203366	73203516	ENSG00000166685	protein_coding	ENST00000438720	73193072	10369.000000	proximity ENSG00000166685:72193072-74193072
chr17:73203365-73203516	17	73203366	73203516	ENSG00000179604	protein_coding	ENST00000943417	73287858	84417.000000	proximity ENSG00000179604:72287858-74287858
chr17:73203365-73203516	17	73203366	73203516	ENSG00000180616	protein_coding	ENST00000357585	73165010	38431.000000	proximity ENSG00000180616:72165010-74165010
chr17:73203365-73203516	17	73203366	73203516	ENSG00000187959	protein_coding	ENST00000397671	73262352	58911.000000	proximity ENSG00000187959:72262352-74262352
chr17:73203520-73203671	17	73203521	73203671	ENSG00000069188	protein_coding	ENST00000392650	73644445	440849.000000	proximity ENSG00000069188:72644445-74644445
chr17:73203520-73203671	17	73203521	73203671	ENSG00000133193	protein_coding	ENST00000405159	73232394	28798.000000	proximity ENSG00000133193:72232394-74232394
chr17:73203520-73203671	17	73203521	73203671	ENSG00000133195	protein_coding	ENST00000909853	73092195	111401.000000	proximity ENSG00000133195:72092195-74092195
chr17:73203520-73203671	17	73203521	73203671	ENSG00000141219	protein_coding	ENST00000359042	73232622	29026.000000	proximity ENSG00000141219:72232622-74232622
chr17:73203520-73203671	17	73203521	73203671	ENSG00000166685	protein_coding	ENST00000438720	73193072	10524.000000	proximity ENSG00000166685:72193072-74193072
chr17:73203520-73203671	17	73203521	73203671	ENSG00000179604	protein_coding	ENST00000943417	73287858	84262.000000	proximity ENSG00000179604:72287858-74287858
chr17:73203520-73203671	17	73203521	73203671	ENSG00000180616	protein_coding	ENST00000357585	73165010	38586.000000	proximity ENSG00000180616:72165010-74165010
chr17:73203520-73203671	17	73203521	73203671	ENSG00000187959	protein_coding	ENST00000397671	73262352	58756.000000	proximity ENSG00000187959:72262352-74262352
chr17:73204240-73204391	17	73204241	73204391	ENSG00000069188	protein_coding	ENST00000392650	73644445	440129.000000	proximity ENSG00000069188:72644445-74644445
chr17:73204240-73204391	17	73204241	73204391	ENSG00000133193	protein_coding	ENST00000405159	73232394	28078.000000	proximity ENSG00000133193:72232394-74232394
chr17:73204240-73204391	17	73204241	73204391	ENSG00000133195	protein_coding	ENST00000909853	73092195	112121.000000	proximity ENSG00000133195:72092195-74092195
chr17:73204240-73204391	17	73204241	73204391	ENSG00000141219	protein_coding	ENST00000359042	73232622	28306.000000	proximity ENSG00000141219:72232622-74232622
chr17:73204240-73204391	17	73204241	73204391	ENSG00000166685	protein_coding	ENST00000438720	73193072	11244.000000	proximity ENSG00000166685:72193072-74193072
chr17:73204240-73204391	17	73204241	73204391	ENSG00000172809	protein_coding	ENST00000311111	74203678	999362.000000	proximity ENSG00000172809:73203678-75203678
chr17:73204240-73204391	17	73204241	73204391	ENSG00000179604	protein_coding	ENST00000943417	73287858	83542.000000	proximity ENSG00000179604:72287858-74287858
chr17:73204240-73204391	17	73204241	73204391	ENSG00000180616	protein_coding	ENST00000357585	73165010	39306.000000	proximity ENSG00000180616:72165010-74165010
chr17:73204240-73204391	17	73204241	73204391	ENSG00000187959	protein_coding	ENST00000397671	73262352	58036.000000	proximity ENSG00000187959:72262352-74262352
chr17:73210420-73210571	17	73210421	73210571	ENSG00000069188	protein_coding	ENST00000392650	73644445	433949.000000	proximity ENSG00000069188:72644445-74644445
chr17:73210420-73210571	17	73210421	73210571	ENSG00000133193	protein_coding	ENST00000405159	73232394	21898.000000	proximity ENSG00000133193:72232394-74232394
chr17:73210420-73210571	17	73210421	73210571	ENSG00000133195	protein_coding	ENST00000909853	73092195	118301.000000	proximity ENSG00000133195:72092195-74092195
chr17:73210420-73210571	17	73210421	73210571	ENSG00000141219	protein_coding	ENST00000359042	73232622	22126.000000	proximity ENSG00000141219:72232622-74232622
chr17:73210420-73210571	17	73210421	73210571	ENSG00000166685	protein_coding	ENST00000438720	73193072	17424.000000	proximity ENSG00000166685:72193072-74193072
chr17:73210420-73210571	17	73210421	73210571	ENSG00000172809	protein_coding	ENST00000311111	74203678	993182.000000	proximity ENSG00000172809:73203678-75203678
chr17:73210420-73210571	17	73210421	73210571	ENSG00000179604	protein_coding	ENST00000943417	73287858	77362.000000	proximity ENSG00000179604:72287858-74287858
chr17:73210420-73210571	17	73210421	73210571	ENSG00000180616	protein_coding	ENST00000357585	73165010	45486.000000	proximity ENSG00000180616:72165010-74165010
chr17:73210420-73210571	17	73210421	73210571	ENSG00000187959	protein_coding	ENST00000397671	73262352	51856.000000	proximity ENSG00000187959:72262352-74262352
chr17:73211880-73212031	17	73211881	73212031	ENSG00000069188	protein_coding	ENST00000392650	73644445	432489.000000	proximity ENSG00000069188:72644445-74644445
chr17:73211880-73212031	17	73211881	73212031	ENSG00000133193	protein_coding	ENST00000405159	73232394	20438.000000	proximity ENSG00000133193:72232394-74232394
chr17:73211880-73212031	17	73211881	73212031	ENSG00000133195	protein_coding	ENST00000909853	73092195	119761.000000	proximity ENSG00000133195:72092195-74092195
chr17:73211880-73212031	17	73211881	73212031	ENSG00000141219	protein_coding	ENST00000359042	73232622	20666.000000	proximity ENSG00000141219:72232622-74232622
chr17:73211880-73212031	17	73211881	73212031	ENSG00000166685	protein_coding	ENST00000438720	73193072	18884.000000	proximity ENSG00000166685:72193072-74193072
chr17:73211880-73212031	17	73211881	73212031	ENSG00000172809	protein_coding	ENST00000311111	74203678	991722.000000	proximity ENSG00000172809:73203678-75203678
chr17:73211880-73212031	17	73211881	73212031	ENSG00000179604	protein_coding	ENST00000943417	73287858	75902.000000	proximity ENSG00000179604:72287858-74287858
chr17:73211880-73212031	17	73211881	73212031	ENSG00000180616	protein_coding	ENST00000357585	73165010	46946.000000	proximity ENSG00000180616:72165010-74165010
chr17:73211880-73212031	17	73211881	73212031	ENSG00000187959	protein_coding	ENST00000397671	73262352	50396.000000	proximity ENSG00000187959:72262352-74262352
chr17:73215620-73215771	17	73215621	73215771	ENSG00000069188	protein_coding	ENST00000392650	73644445	428749.000000	proximity ENSG00000069188:72644445-74644445
chr17:73215620-73215771	17	73215621	73215771	ENSG00000133193	protein_coding	ENST00000405159	73232394	16698.000000	proximity ENSG00000133193:72232394-74232394
chr17:73215620-73215771	17	73215621	73215771	ENSG00000133195	protein_coding	ENST00000909853	73092195	123501.000000	proximity ENSG00000133195:72092195-74092195
chr17:73215620-73215771	17	73215621	73215771	ENSG00000141219	protein_coding	ENST00000359042	73232622	16926.000000	proximity ENSG00000141219:72232622-74232622
chr17:73215620-73215771	17	73215621	73215771	ENSG00000166685	protein_coding	ENST00000438720	73193072	22624.000000	proximity ENSG00000166685:72193072-74193072
chr17:73215620-73215771	17	73215621	73215771	ENSG00000172809	protein_coding	ENST00000311111	74203678	987982.000000	proximity ENSG00000172809:73203678-75203678
chr17:73215620-73215771	17	73215621	73215771	ENSG00000179604	protein_coding	ENST00000943417	73287858	72162.000000	proximity ENSG00000179604:72287858-74287858
chr17:73215620-73215771	17	73215621	73215771	ENSG00000180616	protein_coding	ENST00000357585	73165010	50686.000000	proximity ENSG00000180616:72165010-74165010
chr17:73215620-73215771	17	73215621	73215771	ENSG00000187959	protein_coding	ENST00000397671	73262352	46656.000000	proximity ENSG00000187959:72262352-74262352
chr17:73224360-73224511	17	73224361	73224511	ENSG00000069188	protein_coding	ENST00000392650	73644445	420009.000000	proximity ENSG00000069188:72644445-74644445
chr17:73224360-73224511	17	73224361	73224511	ENSG00000133193	protein_coding	ENST00000405159	73232394	7958.000000	proximity ENSG00000133193:72232394-74232394
chr17:73224360-73224511	17	73224361	73224511	ENSG00000133195	protein_coding	ENST00000909853	73092195	132241.000000	proximity ENSG00000133195:72092195-74092195
chr17:73224360-73224511	17	73224361	73224511	ENSG00000141219	protein_coding	ENST00000359042	73232622	8186.000000	proximity ENSG00000141219:72232622-74232622
chr17:73224360-73224511	17	73224361	73224511	ENSG00000166685	protein_coding	ENST00000438720	73193072	31364.000000	proximity ENSG00000166685:72193072-74193072
chr17:73224360-73224511	17	73224361	73224511	ENSG00000172809	protein_coding	ENST00000311111	74203678	979242.000000	proximity ENSG00000172809:73203678-75203678
chr17:73224360-73224511	17	73224361	73224511	ENSG00000179604	protein_coding	ENST00000943417	73287858	63422.000000	proximity ENSG00000179604:72287858-74287858
chr17:73224360-73224511	17	73224361	73224511	ENSG00000180616	protein_coding	ENST00000357585	73165010	59426.000000	proximity ENSG00000180616:72165010-74165010
chr17:73224360-73224511	17	73224361	73224511	ENSG00000187959	protein_coding	ENST00000397671	73262352	37916.000000	proximity ENSG00000187959:72262352-74262352
chr17:73226680-73226831	17	73226681	73226831	ENSG00000069188	protein_coding	ENST00000392650	73644445	417689.000000	proximity ENSG00000069188:72644445-74644445
chr17:73226680-73226831	17	73226681	73226831	ENSG00000133193	protein_coding	ENST00000405159	73232394	5638.000000	proximity ENSG00000133193:72232394-74232394
chr17:73226680-73226831	17	73226681	73226831	ENSG00000133195	protein_coding	ENST00000909853	73092195	134561.000000	proximity ENSG00000133195:72092195-74092195
chr17:73226680-73226831	17	73226681	73226831	ENSG00000141219	protein_coding	ENST00000359042	73232622	5866.000000	proximity ENSG00000141219:72232622-74232622
chr17:73226680-73226831	17	73226681	73226831	ENSG00000166685	protein_coding	ENST00000438720	73193072	33684.000000	proximity ENSG00000166685:72193072-74193072
chr17:73226680-73226831	17	73226681	73226831	ENSG00000172809	protein_coding	ENST00000311111	74203678	976922.000000	proximity ENSG00000172809:73203678-75203678
chr17:73226680-73226831	17	73226681	73226831	ENSG00000179604	protein_coding	ENST00000943417	73287858	61102.000000	proximity ENSG00000179604:72287858-74287858
chr17:73226680-73226831	17	73226681	73226831	ENSG00000180616	protein_coding	ENST00000357585	73165010	61746.000000	proximity ENSG00000180616:72165010-74165010
chr17:73226680-73226831	17	73226681	73226831	ENSG00000187959	protein_coding	ENST00000397671	73262352	35596.000000	proximity ENSG00000187959:72262352-74262352
chr17:73227460-73227611	17	73227461	73227611	ENSG00000069188	protein_coding	ENST00000392650	73644445	416909.000000	proximity ENSG00000069188:72644445-74644445
chr17:73227460-73227611	17	73227461	73227611	ENSG00000133193	protein_coding	ENST00000405159	73232394	4858.000000	proximity ENSG00000133193:72232394-74232394
chr17:73227460-73227611	17	73227461	73227611	ENSG00000133195	protein_coding	ENST00000909853	73092195	135341.000000	proximity ENSG00000133195:72092195-74092195
chr17:73227460-73227611	17	73227461	73227611	ENSG00000141219	protein_coding	ENST00000359042	73232622	5086.000000	proximity ENSG00000141219:72232622-74232622
chr17:73227460-73227611	17	73227461	73227611	ENSG00000166685	protein_coding	ENST00000438720	73193072	34464.000000	proximity ENSG00000166685:72193072-74193072
chr17:73227460-73227611	17	73227461	73227611	ENSG00000172809	protein_coding	ENST00000311111	74203678	976142.000000	proximity ENSG00000172809:73203678-75203678
chr17:73227460-73227611	17	73227461	73227611	ENSG00000179604	protein_coding	ENST00000943417	73287858	60322.000000	proximity ENSG00000179604:72287858-74287858
chr17:73227460-73227611	17	73227461	73227611	ENSG00000180616	protein_coding	ENST00000357585	73165010	62526.000000	proximity ENSG00000180616:72165010-74165010
chr17:73227460-73227611	17	73227461	73227611	ENSG00000187959	protein_coding	ENST00000397671	73262352	34816.000000	proximity ENSG00000187959:72262352-74262352
chr17:73228820-73228971	17	73228821	73228971	ENSG00000069188	protein_coding	ENST00000392650	73644445	415549.000000	proximity ENSG00000069188:72644445-74644445
chr17:73228820-73228971	17	73228821	73228971	ENSG00000133193	protein_coding	ENST00000405159	73232394	3498.000000	proximity ENSG00000133193:72232394-74232394
chr17:73228820-73228971	17	73228821	73228971	ENSG00000133195	protein_coding	ENST00000909853	73092195	136701.000000	proximity ENSG00000133195:72092195-74092195
chr17:73228820-73228971	17	73228821	73228971	ENSG00000141219	protein_coding	ENST00000359042	73232622	3726.000000	proximity ENSG00000141219:72232622-74232622
chr17:73228820-73228971	17	73228821	73228971	ENSG00000166685	protein_coding	ENST00000438720	73193072	35824.000000	proximity ENSG00000166685:72193072-74193072
chr17:73228820-73228971	17	73228821	73228971	ENSG00000172809	protein_coding	ENST00000311111	74203678	974782.000000	proximity ENSG00000172809:73203678-75203678
chr17:73228820-73228971	17	73228821	73228971	ENSG00000179604	protein_coding	ENST00000943417	73287858	58962.000000	proximity ENSG00000179604:72287858-74287858
chr17:73228820-73228971	17	73228821	73228971	ENSG00000180616	protein_coding	ENST00000357585	73165010	63886.000000	proximity ENSG00000180616:72165010-74165010
chr17:73228820-73228971	17	73228821	73228971	ENSG00000187959	protein_coding	ENST00000397671	73262352	33456.000000	proximity ENSG00000187959:72262352-74262352
chr17:73229065-73229216	17	73229066	73229216	ENSG00000069188	protein_coding	ENST00000392650	73644445	415304.000000	proximity ENSG00000069188:72644445-74644445
chr17:73229065-73229216	17	73229066	73229216	ENSG00000133193	protein_coding	ENST00000405159	73232394	3253.000000	proximity ENSG00000133193:72232394-74232394
chr17:73229065-73229216	17	73229066	73229216	ENSG00000133195	protein_coding	ENST00000909853	73092195	136946.000000	proximity ENSG00000133195:72092195-74092195
chr17:73229065-73229216	17	73229066	73229216	ENSG00000141219	protein_coding	ENST00000359042	73232622	3481.000000	proximity ENSG00000141219:72232622-74232622
chr17:73229065-73229216	17	73229066	73229216	ENSG00000166685	protein_coding	ENST00000438720	73193072	36069.000000	proximity ENSG00000166685:72193072-74193072
chr17:73229065-73229216	17	73229066	73229216	ENSG00000172809	protein_coding	ENST00000311111	74203678	974537.000000	proximity ENSG00000172809:73203678-75203678
chr17:73229065-73229216	17	73229066	73229216	ENSG00000179604	protein_coding	ENST00000943417	73287858	58717.000000	proximity ENSG00000179604:72287858-74287858
chr17:73229065-73229216	17	73229066	73229216	ENSG00000180616	protein_coding	ENST00000357585	73165010	64131.000000	proximity ENSG00000180616:72165010-74165010
chr17:73229065-73229216	17	73229066	73229216	ENSG00000187959	protein_coding	ENST00000397671	73262352	33211.000000	proximity ENSG00000187959:72262352-74262352
chr17:73232045-73232196	17	73232046	73232196	ENSG00000069188	protein_coding	ENST00000392650	73644445	412324.000000	proximity ENSG00000069188:72644445-74644445
chr17:73232045-73232196	17	73232046	73232196	ENSG00000133193	protein_coding	ENST00000405159	73232394	273.000000	proximity ENSG00000133193:72232394-74232394
chr17:73232045-73232196	17	73232046	73232196	ENSG00000133195	protein_coding	ENST00000909853	73092195	139926.000000	proximity ENSG00000133195:72092195-74092195
chr17:73232045-73232196	17	73232046	73232196	ENSG00000141219	protein_coding	ENST00000359042	73232622	501.000000	proximity ENSG00000141219:72232622-74232622
chr17:73232045-73232196	17	73232046	73232196	ENSG00000166685	protein_coding	ENST00000438720	73193072	39049.000000	proximity ENSG00000166685:72193072-74193072
chr17:73232045-73232196	17	73232046	73232196	ENSG00000172809	protein_coding	ENST00000311111	74203678	971557.000000	proximity ENSG00000172809:73203678-75203678
chr17:73232045-73232196	17	73232046	73232196	ENSG00000179604	protein_coding	ENST00000943417	73287858	55737.000000	proximity ENSG00000179604:72287858-74287858
chr17:73232045-73232196	17	73232046	73232196	ENSG00000180616	protein_coding	ENST00000357585	73165010	67111.000000	proximity ENSG00000180616:72165010-74165010
chr17:73232045-73232196	17	73232046	73232196	ENSG00000187959	protein_coding	ENST00000397671	73262352	30231.000000	proximity ENSG00000187959:72262352-74262352
chr17:73232660-73232811	17	73232661	73232811	ENSG00000069188	protein_coding	ENST00000392650	73644445	411709.000000	proximity ENSG00000069188:72644445-74644445
chr17:73232660-73232811	17	73232661	73232811	ENSG00000133193	protein_coding	ENST00000405159	73232394	342.000000	proximity ENSG00000133193:72232394-74232394
chr17:73232660-73232811	17	73232661	73232811	ENSG00000133195	protein_coding	ENST00000909853	73092195	140541.000000	proximity ENSG00000133195:72092195-74092195
chr17:73232660-73232811	17	73232661	73232811	ENSG00000141219	protein_coding	ENST00000359042	73232622	114.000000	proximity ENSG00000141219:72232622-74232622
chr17:73232660-73232811	17	73232661	73232811	ENSG00000166685	protein_coding	ENST00000438720	73193072	39664.000000	proximity ENSG00000166685:72193072-74193072
chr17:73232660-73232811	17	73232661	73232811	ENSG00000172809	protein_coding	ENST00000311111	74203678	970942.000000	proximity ENSG00000172809:73203678-75203678
chr17:73232660-73232811	17	73232661	73232811	ENSG00000179604	protein_coding	ENST00000943417	73287858	55122.000000	proximity ENSG00000179604:72287858-74287858
chr17:73232660-73232811	17	73232661	73232811	ENSG00000180616	protein_coding	ENST00000357585	73165010	67726.000000	proximity ENSG00000180616:72165010-74165010
chr17:73232660-73232811	17	73232661	73232811	ENSG00000187959	protein_coding	ENST00000397671	73262352	29616.000000	proximity ENSG00000187959:72262352-74262352
chr17:73233265-73233416	17	73233266	73233416	ENSG00000069188	protein_coding	ENST00000392650	73644445	411104.000000	proximity ENSG00000069188:72644445-74644445
chr17:73233265-73233416	17	73233266	73233416	ENSG00000133193	protein_coding	ENST00000405159	73232394	947.000000	proximity ENSG00000133193:72232394-74232394
chr17:73233265-73233416	17	73233266	73233416	ENSG00000133195	protein_coding	ENST00000909853	73092195	141146.000000	proximity ENSG00000133195:72092195-74092195
chr17:73233265-73233416	17	73233266	73233416	ENSG00000141219	protein_coding	ENST00000359042	73232622	719.000000	proximity ENSG00000141219:72232622-74232622
chr17:73233265-73233416	17	73233266	73233416	ENSG00000166685	protein_coding	ENST00000438720	73193072	40269.000000	proximity ENSG00000166685:72193072-74193072
chr17:73233265-73233416	17	73233266	73233416	ENSG00000172809	protein_coding	ENST00000311111	74203678	970337.000000	proximity ENSG00000172809:73203678-75203678
chr17:73233265-73233416	17	73233266	73233416	ENSG00000179604	protein_coding	ENST00000943417	73287858	54517.000000	proximity ENSG00000179604:72287858-74287858
