## Supplementary Dataset 1 for "GOntact: using chromatin contacts to infer target genes and Gene Ontology enrichments for *cis*-regulatory elements": GOntact_element_annotation.txt (part 395 of 1191)

ElementID	Chr	Start	End	GeneID	GeneType	MajorIsoform	TSSPosition	DistanceElementTSS	AssociationEvidence
chr17:73233265-73233416	17	73233266	73233416	ENSG00000180616	protein_coding	ENST00000357585	73165010	68331.000000	proximity ENSG00000180616:72165010-74165010
chr17:73233265-73233416	17	73233266	73233416	ENSG00000187959	protein_coding	ENST00000397671	73262352	29011.000000	proximity ENSG00000187959:72262352-74262352
chr17:7324285-7324436	17	7324286	7324436	ENSG00000004975	protein_coding	ENST00000951245	7234521	89840.000000	proximity ENSG00000004975:6234521-8234521
chr17:7324285-7324436	17	7324286	7324436	ENSG00000006047	protein_coding	ENST00000007699	7294639	29722.000000	proximity ENSG00000006047:6294639-8294639
chr17:7324285-7324436	17	7324286	7324436	ENSG00000040633	protein_coding	ENST00000320316	7239457	84904.000000	proximity ENSG00000040633:6239457-8239457
chr17:7324285-7324436	17	7324286	7324436	ENSG00000072778	protein_coding	ENST00000883757	7219835	104526.000000	proximity ENSG00000072778:6219835-8219835
chr17:7324285-7324436	17	7324286	7324436	ENSG00000072818	protein_coding	ENST00000911038	7332960	8599.000000	proximity ENSG00000072818:6332960-8332960
chr17:7324285-7324436	17	7324286	7324436	ENSG00000091622	protein_coding	ENST00000262483	6556555	767806.000000	proximity ENSG00000091622:5556555-7556555
chr17:7324285-7324436	17	7324286	7324436	ENSG00000108590	protein_coding	ENST00000225728	6651605	672756.000000	proximity ENSG00000108590:5651605-7651605
chr17:7324285-7324436	17	7324286	7324436	ENSG00000108839	protein_coding	ENST00000915595	6996049	328312.000000	proximity ENSG00000108839:5996049-7996049
chr17:7324285-7324436	17	7324286	7324436	ENSG00000108947	protein_coding	ENST00000226091	7705202	380841.000000	proximity ENSG00000108947:6705202-8705202
chr17:7324285-7324436	17	7324286	7324436	ENSG00000108961	protein_coding	ENST00000439238	8288678	964317.000000	proximity ENSG00000108961:7288678-9288678
chr17:7324285-7324436	17	7324286	7324436	ENSG00000125434	protein_coding	ENST00000380067	8294852	970491.000000	proximity ENSG00000125434:7294852-9294852
chr17:7324285-7324436	17	7324286	7324436	ENSG00000129194	protein_coding	ENST00000250055	7590094	265733.000000	proximity ENSG00000129194:6590094-8590094
chr17:7324285-7324436	17	7324286	7324436	ENSG00000129195	protein_coding	ENST00000924242	6443909	880452.000000	proximity ENSG00000129195:5443909-7443909
chr17:7324285-7324436	17	7324286	7324436	ENSG00000129214	protein_coding	ENST00000856862	7627551	303190.000000	proximity ENSG00000129214:6627551-8627551
chr17:7324285-7324436	17	7324286	7324436	ENSG00000129221	protein_coding	ENST00000381129	6435121	889240.000000	proximity ENSG00000129221:5435121-7435121
chr17:7324285-7324436	17	7324286	7324436	ENSG00000129226	protein_coding	ENST00000965359	7579380	255019.000000	proximity ENSG00000129226:6579380-8579380
chr17:7324285-7324436	17	7324286	7324436	ENSG00000129235	protein_coding	ENST00000250101	6641060	683301.000000	proximity ENSG00000129235:5641060-7641060
chr17:7324285-7324436	17	7324286	7324436	ENSG00000129244	protein_coding	ENST00000250111	7650926	326565.000000	proximity ENSG00000129244:6650926-8650926
chr17:7324285-7324436	17	7324286	7324436	ENSG00000129245	protein_coding	ENST00000250113	7614897	290536.000000	proximity ENSG00000129245:6614897-8614897
chr17:7324285-7324436	17	7324286	7324436	ENSG00000129255	protein_coding	ENST00000853387	7583848	259487.000000	proximity ENSG00000129255:6583848-8583848
chr17:7324285-7324436	17	7324286	7324436	ENSG00000132507	protein_coding	ENST00000894308	7308926	15435.000000	proximity ENSG00000132507:6308926-8308926
chr17:7324285-7324436	17	7324286	7324436	ENSG00000132510	protein_coding	ENST00000911119	7834193	509832.000000	proximity ENSG00000132510:6834193-8834193
chr17:7324285-7324436	17	7324286	7324436	ENSG00000132514	protein_coding	ENST00000874072	7081166	243195.000000	proximity ENSG00000132514:6081166-8081166
chr17:7324285-7324436	17	7324286	7324436	ENSG00000132518	protein_coding	ENST00000254854	8002615	678254.000000	proximity ENSG00000132518:7002615-9002615
chr17:7324285-7324436	17	7324286	7324436	ENSG00000132522	protein_coding	ENST00000389167	7315343	9018.000000	proximity ENSG00000132522:6315343-8315343
chr17:7324285-7324436	17	7324286	7324436	ENSG00000132530	protein_coding	ENST00000941934	6755377	568984.000000	proximity ENSG00000132530:5755377-7755377
chr17:7324285-7324436	17	7324286	7324436	ENSG00000132535	protein_coding	ENST00000648172	7219836	104525.000000	proximity ENSG00000132535:6219836-8219836
chr17:7324285-7324436	17	7324286	7324436	ENSG00000141485	protein_coding	ENST00000433363	6713369	610992.000000	proximity ENSG00000141485:5713369-7713369
chr17:7324285-7324436	17	7324286	7324436	ENSG00000141499	protein_coding	ENST00000316024	7686301	361940.000000	proximity ENSG00000141499:6686301-8686301
chr17:7324285-7324436	17	7324286	7324436	ENSG00000141504	protein_coding	ENST00000857010	7627876	303515.000000	proximity ENSG00000141504:6627876-8627876
chr17:7324285-7324436	17	7324286	7324436	ENSG00000141505	protein_coding	ENST00000863763	7179420	144941.000000	proximity ENSG00000141505:6179420-8179420
chr17:7324285-7324436	17	7324286	7324436	ENSG00000141510	protein_coding	ENST00000714409	7687490	363129.000000	proximity ENSG00000141510:6687490-8687490
chr17:7324285-7324436	17	7324286	7324436	ENSG00000161939	protein_coding	ENST00000547302	7013733	310628.000000	proximity ENSG00000161939:6013733-8013733
chr17:7324285-7324436	17	7324286	7324436	ENSG00000161940	protein_coding	ENST00000896967	7023096	301265.000000	proximity ENSG00000161940:6023096-8023096
chr17:7324285-7324436	17	7324286	7324436	ENSG00000161944	protein_coding	ENST00000870981	7115696	208665.000000	proximity ENSG00000161944:6115696-8115696
chr17:7324285-7324436	17	7324286	7324436	ENSG00000161955	protein_coding	ENST00000380535	7558292	233931.000000	proximity ENSG00000161955:6558292-8558292
chr17:7324285-7324436	17	7324286	7324436	ENSG00000161956	protein_coding	ENST00000937871	7561938	237577.000000	proximity ENSG00000161956:6561938-8561938
chr17:7324285-7324436	17	7324286	7324436	ENSG00000161958	protein_coding	ENST00000874610	7438265	113904.000000	proximity ENSG00000161958:6438265-8438265
chr17:7324285-7324436	17	7324286	7324436	ENSG00000161960	protein_coding	ENST00000934298	7572760	248399.000000	proximity ENSG00000161960:6572760-8572760
chr17:7324285-7324436	17	7324286	7324436	ENSG00000167858	protein_coding	ENST00000338694	6831729	492632.000000	proximity ENSG00000167858:5831729-7831729
chr17:7324285-7324436	17	7324286	7324436	ENSG00000167874	protein_coding	ENST00000856543	7855059	530698.000000	proximity ENSG00000167874:6855059-8855059
chr17:7324285-7324436	17	7324286	7324436	ENSG00000169992	protein_coding	ENST00000302926	7407845	83484.000000	proximity ENSG00000169992:6407845-8407845
chr17:7324285-7324436	17	7324286	7324436	ENSG00000170004	protein_coding	ENST00000700753	7884796	560435.000000	proximity ENSG00000170004:6884796-8884796
chr17:7324285-7324436	17	7324286	7324436	ENSG00000170037	protein_coding	ENST00000563694	7932206	607845.000000	proximity ENSG00000170037:6932206-8932206
chr17:7324285-7324436	17	7324286	7324436	ENSG00000170043	protein_coding	ENST00000968005	7931946	607585.000000	proximity ENSG00000170043:6931946-8931946
chr17:7324285-7324436	17	7324286	7324436	ENSG00000170049	protein_coding	ENST00000910604	7929819	605458.000000	proximity ENSG00000170049:6929819-8929819
chr17:7324285-7324436	17	7324286	7324436	ENSG00000170175	protein_coding	ENST00000306071	7445061	120700.000000	proximity ENSG00000170175:6445061-8445061
chr17:7324285-7324436	17	7324286	7324436	ENSG00000170291	protein_coding	ENST00000356683	7251739	72622.000000	proximity ENSG00000170291:6251739-8251739
chr17:7324285-7324436	17	7324286	7324436	ENSG00000170296	protein_coding	ENST00000302386	7242449	81912.000000	proximity ENSG00000170296:6242449-8242449
chr17:7324285-7324436	17	7324286	7324436	ENSG00000174282	protein_coding	ENST00000949768	7470373	146012.000000	proximity ENSG00000174282:6470373-8470373
chr17:7324285-7324436	17	7324286	7324436	ENSG00000174292	protein_coding	ENST00000570896	7380534	56173.000000	proximity ENSG00000174292:6380534-8380534
chr17:7324285-7324436	17	7324286	7324436	ENSG00000174326	protein_coding	ENST00000662352	7044092	280269.000000	proximity ENSG00000174326:6044092-8044092
chr17:7324285-7324436	17	7324286	7324436	ENSG00000174327	protein_coding	ENST00000308027	7036015	288346.000000	proximity ENSG00000174327:6036015-8036015
chr17:7324285-7324436	17	7324286	7324436	ENSG00000175826	protein_coding	ENST00000912384	7251976	72385.000000	proximity ENSG00000175826:6251976-8251976
chr17:7324285-7324436	17	7324286	7324436	ENSG00000177294	protein_coding	ENST00000321535	6776215	548146.000000	proximity ENSG00000177294:5776215-7776215
chr17:7324285-7324436	17	7324286	7324436	ENSG00000178921	protein_coding	ENST00000937382	8249277	924916.000000	proximity ENSG00000178921:7249277-9249277
chr17:7324285-7324436	17	7324286	7324436	ENSG00000178971	protein_coding	ENST00000651323	8248056	923695.000000	proximity ENSG00000178971:7248056-9248056
chr17:7324285-7324436	17	7324286	7324436	ENSG00000178999	protein_coding	ENST00000932557	8210584	886223.000000	proximity ENSG00000178999:7210584-9210584
chr17:7324285-7324436	17	7324286	7324436	ENSG00000179029	protein_coding	ENST00000532998	8176373	852012.000000	proximity ENSG00000179029:7176373-9176373
chr17:7324285-7324436	17	7324286	7324436	ENSG00000179094	protein_coding	ENST00000317276	8152404	828043.000000	proximity ENSG00000179094:7152404-9152404
chr17:7324285-7324436	17	7324286	7324436	ENSG00000179111	protein_coding	ENST00000541682	8124106	799745.000000	proximity ENSG00000179111:7124106-9124106
chr17:7324285-7324436	17	7324286	7324436	ENSG00000179148	protein_coding	ENST00000380149	8118489	794128.000000	proximity ENSG00000179148:7118489-9118489
chr17:7324285-7324436	17	7324286	7324436	ENSG00000179477	protein_coding	ENST00000647874	8087716	763355.000000	proximity ENSG00000179477:7087716-9087716
chr17:7324285-7324436	17	7324286	7324436	ENSG00000179593	protein_coding	ENST00000944447	8039011	714650.000000	proximity ENSG00000179593:7039011-9039011
chr17:7324285-7324436	17	7324286	7324436	ENSG00000179859	protein_coding	ENST00000324348	7916289	591928.000000	proximity ENSG00000179859:6916289-8916289
chr17:7324285-7324436	17	7324286	7324436	ENSG00000181222	protein_coding	ENST00000674977	7484366	160005.000000	proximity ENSG00000181222:6484366-8484366
chr17:7324285-7324436	17	7324286	7324436	ENSG00000181284	protein_coding	ENST00000323206	7435435	111074.000000	proximity ENSG00000181284:6435435-8435435
chr17:7324285-7324436	17	7324286	7324436	ENSG00000181323	protein_coding	ENST00000323675	7420324	95963.000000	proximity ENSG00000181323:6420324-8420324
chr17:7324285-7324436	17	7324286	7324436	ENSG00000181856	protein_coding	ENST00000859022	7281720	42641.000000	proximity ENSG00000181856:6281720-8281720
chr17:7324285-7324436	17	7324286	7324436	ENSG00000181885	protein_coding	ENST00000888702	7263095	61266.000000	proximity ENSG00000181885:6263095-8263095
chr17:7324285-7324436	17	7324286	7324436	ENSG00000182224	protein_coding	ENST00000332439	7858003	533642.000000	proximity ENSG00000182224:6858003-8858003
chr17:7324285-7324436	17	7324286	7324436	ENSG00000182896	protein_coding	ENST00000389982	7355123	30762.000000	proximity ENSG00000182896:6355123-8355123
chr17:7324285-7324436	17	7324286	7324436	ENSG00000183011	protein_coding	ENST00000333775	7857854	533493.000000	proximity ENSG00000183011:6857854-8857854
chr17:7324285-7324436	17	7324286	7324436	ENSG00000183914	protein_coding	ENST00000572933	7717744	393383.000000	proximity ENSG00000183914:6717744-8717744
chr17:7324285-7324436	17	7324286	7324436	ENSG00000184560	protein_coding	ENST00000333870	7425616	101255.000000	proximity ENSG00000184560:6425616-8425616
chr17:7324285-7324436	17	7324286	7324436	ENSG00000187838	protein_coding	ENST00000955900	7397054	72693.000000	proximity ENSG00000187838:6397054-8397054
chr17:7324285-7324436	17	7324286	7324436	ENSG00000196544	protein_coding	ENST00000389017	8190180	865819.000000	proximity ENSG00000196544:7190180-9190180
chr17:7324285-7324436	17	7324286	7324436	ENSG00000198844	protein_coding	ENST00000852584	8310241	985880.000000	proximity ENSG00000198844:7310241-9310241
chr17:7324285-7324436	17	7324286	7324436	ENSG00000198920	protein_coding	ENST00000361413	6640711	683650.000000	proximity ENSG00000198920:5640711-7640711
chr17:7324285-7324436	17	7324286	7324436	ENSG00000205544	protein_coding	ENST00000576017	7404039	79678.000000	proximity ENSG00000205544:6404039-8404039
chr17:7324285-7324436	17	7324286	7324436	ENSG00000213859	protein_coding	ENST00000576980	7351889	27528.000000	proximity ENSG00000213859:6351889-8351889
chr17:7324285-7324436	17	7324286	7324436	ENSG00000215041	protein_coding	ENST00000948436	7329316	4955.000000	proximity ENSG00000215041:6329316-8329316
chr17:7324285-7324436	17	7324286	7324436	ENSG00000219200	protein_coding	ENST00000548577	7012417	311944.000000	proximity ENSG00000219200:6012417-8012417
chr17:7324285-7324436	17	7324286	7324436	ENSG00000220205	protein_coding	ENST00000316509	8162948	838587.000000	proximity ENSG00000220205:7162948-9162948
chr17:7324285-7324436	17	7324286	7324436	ENSG00000239697	protein_coding	ENST00000700015	7548938	224577.000000	proximity ENSG00000239697:6548938-8548938
chr17:7324285-7324436	17	7324286	7324436	ENSG00000248871	protein_coding	ENST00000293826	7549099	224738.000000	proximity ENSG00000248871:6549099-8549099
chr17:7324285-7324436	17	7324286	7324436	ENSG00000256806	protein_coding	ENST00000542475	6651762	672599.000000	proximity ENSG00000256806:5651762-7651762
chr17:7324285-7324436	17	7324286	7324436	ENSG00000258315	protein_coding	ENST00000546495	7014495	309866.000000	proximity ENSG00000258315:6014495-8014495
chr17:7324285-7324436	17	7324286	7324436	ENSG00000259224	protein_coding	ENST00000412468	7481446	157085.000000	proximity ENSG00000259224:6481446-8481446
chr17:7324285-7324436	17	7324286	7324436	ENSG00000263620	protein_coding	ENST00000498285	8162975	838614.000000	proximity ENSG00000263620:7162975-9162975
chr17:7324285-7324436	17	7324286	7324436	ENSG00000282936	protein_coding	ENST00000634965	6640711	683650.000000	proximity ENSG00000282936:5640711-7640711
chr17:7324285-7324436	17	7324286	7324436	ENSG00000283439	protein_coding	ENST00000636696	7428857	104496.000000	proximity ENSG00000283439:6428857-8428857
chr17:73243240-73243391	17	73243241	73243391	ENSG00000069188	protein_coding	ENST00000392650	73644445	401129.000000	proximity ENSG00000069188:72644445-74644445
chr17:73243240-73243391	17	73243241	73243391	ENSG00000133193	protein_coding	ENST00000405159	73232394	10922.000000	proximity ENSG00000133193:72232394-74232394
chr17:73243240-73243391	17	73243241	73243391	ENSG00000133195	protein_coding	ENST00000909853	73092195	151121.000000	proximity ENSG00000133195:72092195-74092195
chr17:73243240-73243391	17	73243241	73243391	ENSG00000141219	protein_coding	ENST00000359042	73232622	10694.000000	proximity ENSG00000141219:72232622-74232622
chr17:73243240-73243391	17	73243241	73243391	ENSG00000166685	protein_coding	ENST00000438720	73193072	50244.000000	proximity ENSG00000166685:72193072-74193072
chr17:73243240-73243391	17	73243241	73243391	ENSG00000172809	protein_coding	ENST00000311111	74203678	960362.000000	proximity ENSG00000172809:73203678-75203678
chr17:73243240-73243391	17	73243241	73243391	ENSG00000179604	protein_coding	ENST00000943417	73287858	44542.000000	proximity ENSG00000179604:72287858-74287858
chr17:73243240-73243391	17	73243241	73243391	ENSG00000180616	protein_coding	ENST00000357585	73165010	78306.000000	proximity ENSG00000180616:72165010-74165010
chr17:73243240-73243391	17	73243241	73243391	ENSG00000187959	protein_coding	ENST00000397671	73262352	19036.000000	proximity ENSG00000187959:72262352-74262352
chr17:73247860-73248011	17	73247861	73248011	ENSG00000069188	protein_coding	ENST00000392650	73644445	396509.000000	proximity ENSG00000069188:72644445-74644445
chr17:73247860-73248011	17	73247861	73248011	ENSG00000133193	protein_coding	ENST00000405159	73232394	15542.000000	proximity ENSG00000133193:72232394-74232394
chr17:73247860-73248011	17	73247861	73248011	ENSG00000133195	protein_coding	ENST00000909853	73092195	155741.000000	proximity ENSG00000133195:72092195-74092195
chr17:73247860-73248011	17	73247861	73248011	ENSG00000141219	protein_coding	ENST00000359042	73232622	15314.000000	proximity ENSG00000141219:72232622-74232622
chr17:73247860-73248011	17	73247861	73248011	ENSG00000141540	protein_coding	ENST00000441391	74247958	1000022.000000	proximity ENSG00000141540:73247958-75247958
chr17:73247860-73248011	17	73247861	73248011	ENSG00000166685	protein_coding	ENST00000438720	73193072	54864.000000	proximity ENSG00000166685:72193072-74193072
chr17:73247860-73248011	17	73247861	73248011	ENSG00000172809	protein_coding	ENST00000311111	74203678	955742.000000	proximity ENSG00000172809:73203678-75203678
chr17:73247860-73248011	17	73247861	73248011	ENSG00000179604	protein_coding	ENST00000943417	73287858	39922.000000	proximity ENSG00000179604:72287858-74287858
chr17:73247860-73248011	17	73247861	73248011	ENSG00000180616	protein_coding	ENST00000357585	73165010	82926.000000	proximity ENSG00000180616:72165010-74165010
chr17:73247860-73248011	17	73247861	73248011	ENSG00000187959	protein_coding	ENST00000397671	73262352	14416.000000	proximity ENSG00000187959:72262352-74262352
chr17:73255740-73255891	17	73255741	73255891	ENSG00000069188	protein_coding	ENST00000392650	73644445	388629.000000	proximity ENSG00000069188:72644445-74644445
chr17:73255740-73255891	17	73255741	73255891	ENSG00000133193	protein_coding	ENST00000405159	73232394	23422.000000	proximity ENSG00000133193:72232394-74232394
chr17:73255740-73255891	17	73255741	73255891	ENSG00000133195	protein_coding	ENST00000909853	73092195	163621.000000	proximity ENSG00000133195:72092195-74092195
chr17:73255740-73255891	17	73255741	73255891	ENSG00000141219	protein_coding	ENST00000359042	73232622	23194.000000	proximity ENSG00000141219:72232622-74232622
chr17:73255740-73255891	17	73255741	73255891	ENSG00000141540	protein_coding	ENST00000441391	74247958	992142.000000	proximity ENSG00000141540:73247958-75247958
chr17:73255740-73255891	17	73255741	73255891	ENSG00000166685	protein_coding	ENST00000438720	73193072	62744.000000	proximity ENSG00000166685:72193072-74193072
chr17:73255740-73255891	17	73255741	73255891	ENSG00000172809	protein_coding	ENST00000311111	74203678	947862.000000	proximity ENSG00000172809:73203678-75203678
chr17:73255740-73255891	17	73255741	73255891	ENSG00000179604	protein_coding	ENST00000943417	73287858	32042.000000	proximity ENSG00000179604:72287858-74287858
chr17:73255740-73255891	17	73255741	73255891	ENSG00000180616	protein_coding	ENST00000357585	73165010	90806.000000	proximity ENSG00000180616:72165010-74165010
chr17:73255740-73255891	17	73255741	73255891	ENSG00000187959	protein_coding	ENST00000397671	73262352	6536.000000	proximity ENSG00000187959:72262352-74262352
chr17:73255985-73256136	17	73255986	73256136	ENSG00000069188	protein_coding	ENST00000392650	73644445	388384.000000	proximity ENSG00000069188:72644445-74644445
chr17:73255985-73256136	17	73255986	73256136	ENSG00000133193	protein_coding	ENST00000405159	73232394	23667.000000	proximity ENSG00000133193:72232394-74232394
chr17:73255985-73256136	17	73255986	73256136	ENSG00000133195	protein_coding	ENST00000909853	73092195	163866.000000	proximity ENSG00000133195:72092195-74092195
chr17:73255985-73256136	17	73255986	73256136	ENSG00000141219	protein_coding	ENST00000359042	73232622	23439.000000	proximity ENSG00000141219:72232622-74232622
chr17:73255985-73256136	17	73255986	73256136	ENSG00000141540	protein_coding	ENST00000441391	74247958	991897.000000	proximity ENSG00000141540:73247958-75247958
chr17:73255985-73256136	17	73255986	73256136	ENSG00000166685	protein_coding	ENST00000438720	73193072	62989.000000	proximity ENSG00000166685:72193072-74193072
chr17:73255985-73256136	17	73255986	73256136	ENSG00000172809	protein_coding	ENST00000311111	74203678	947617.000000	proximity ENSG00000172809:73203678-75203678
chr17:73255985-73256136	17	73255986	73256136	ENSG00000179604	protein_coding	ENST00000943417	73287858	31797.000000	proximity ENSG00000179604:72287858-74287858
chr17:73255985-73256136	17	73255986	73256136	ENSG00000180616	protein_coding	ENST00000357585	73165010	91051.000000	proximity ENSG00000180616:72165010-74165010
chr17:73255985-73256136	17	73255986	73256136	ENSG00000187959	protein_coding	ENST00000397671	73262352	6291.000000	proximity ENSG00000187959:72262352-74262352
chr17:73262080-73262231	17	73262081	73262231	ENSG00000069188	protein_coding	ENST00000392650	73644445	382289.000000	proximity ENSG00000069188:72644445-74644445
chr17:73262080-73262231	17	73262081	73262231	ENSG00000133193	protein_coding	ENST00000405159	73232394	29762.000000	proximity ENSG00000133193:72232394-74232394
chr17:73262080-73262231	17	73262081	73262231	ENSG00000133195	protein_coding	ENST00000909853	73092195	169961.000000	proximity ENSG00000133195:72092195-74092195
chr17:73262080-73262231	17	73262081	73262231	ENSG00000141219	protein_coding	ENST00000359042	73232622	29534.000000	proximity ENSG00000141219:72232622-74232622
chr17:73262080-73262231	17	73262081	73262231	ENSG00000141540	protein_coding	ENST00000441391	74247958	985802.000000	proximity ENSG00000141540:73247958-75247958
chr17:73262080-73262231	17	73262081	73262231	ENSG00000166685	protein_coding	ENST00000438720	73193072	69084.000000	proximity ENSG00000166685:72193072-74193072
chr17:73262080-73262231	17	73262081	73262231	ENSG00000172809	protein_coding	ENST00000311111	74203678	941522.000000	proximity ENSG00000172809:73203678-75203678
chr17:73262080-73262231	17	73262081	73262231	ENSG00000179604	protein_coding	ENST00000943417	73287858	25702.000000	proximity ENSG00000179604:72287858-74287858
chr17:73262080-73262231	17	73262081	73262231	ENSG00000180616	protein_coding	ENST00000357585	73165010	97146.000000	proximity ENSG00000180616:72165010-74165010
chr17:73262080-73262231	17	73262081	73262231	ENSG00000187959	protein_coding	ENST00000397671	73262352	196.000000	proximity ENSG00000187959:72262352-74262352
chr17:73263120-73263271	17	73263121	73263271	ENSG00000069188	protein_coding	ENST00000392650	73644445	381249.000000	proximity ENSG00000069188:72644445-74644445
chr17:73263120-73263271	17	73263121	73263271	ENSG00000133193	protein_coding	ENST00000405159	73232394	30802.000000	proximity ENSG00000133193:72232394-74232394
chr17:73263120-73263271	17	73263121	73263271	ENSG00000133195	protein_coding	ENST00000909853	73092195	171001.000000	proximity ENSG00000133195:72092195-74092195
chr17:73263120-73263271	17	73263121	73263271	ENSG00000141219	protein_coding	ENST00000359042	73232622	30574.000000	proximity ENSG00000141219:72232622-74232622
chr17:73263120-73263271	17	73263121	73263271	ENSG00000141540	protein_coding	ENST00000441391	74247958	984762.000000	proximity ENSG00000141540:73247958-75247958
chr17:73263120-73263271	17	73263121	73263271	ENSG00000166685	protein_coding	ENST00000438720	73193072	70124.000000	proximity ENSG00000166685:72193072-74193072
chr17:73263120-73263271	17	73263121	73263271	ENSG00000172809	protein_coding	ENST00000311111	74203678	940482.000000	proximity ENSG00000172809:73203678-75203678
chr17:73263120-73263271	17	73263121	73263271	ENSG00000179604	protein_coding	ENST00000943417	73287858	24662.000000	proximity ENSG00000179604:72287858-74287858
chr17:73263120-73263271	17	73263121	73263271	ENSG00000180616	protein_coding	ENST00000357585	73165010	98186.000000	proximity ENSG00000180616:72165010-74165010
chr17:73263120-73263271	17	73263121	73263271	ENSG00000187959	protein_coding	ENST00000397671	73262352	844.000000	proximity ENSG00000187959:72262352-74262352
chr17:73278280-73278431	17	73278281	73278431	ENSG00000069188	protein_coding	ENST00000392650	73644445	366089.000000	proximity ENSG00000069188:72644445-74644445
chr17:73278280-73278431	17	73278281	73278431	ENSG00000133193	protein_coding	ENST00000405159	73232394	45962.000000	proximity ENSG00000133193:72232394-74232394
chr17:73278280-73278431	17	73278281	73278431	ENSG00000133195	protein_coding	ENST00000909853	73092195	186161.000000	proximity ENSG00000133195:72092195-74092195
chr17:73278280-73278431	17	73278281	73278431	ENSG00000141219	protein_coding	ENST00000359042	73232622	45734.000000	proximity ENSG00000141219:72232622-74232622
chr17:73278280-73278431	17	73278281	73278431	ENSG00000141540	protein_coding	ENST00000441391	74247958	969602.000000	proximity ENSG00000141540:73247958-75247958
chr17:73278280-73278431	17	73278281	73278431	ENSG00000166685	protein_coding	ENST00000438720	73193072	85284.000000	proximity ENSG00000166685:72193072-74193072
chr17:73278280-73278431	17	73278281	73278431	ENSG00000171595	protein_coding	ENST00000856954	74274306	995950.000000	proximity ENSG00000171595:73274306-75274306
chr17:73278280-73278431	17	73278281	73278431	ENSG00000172809	protein_coding	ENST00000311111	74203678	925322.000000	proximity ENSG00000172809:73203678-75203678
chr17:73278280-73278431	17	73278281	73278431	ENSG00000179604	protein_coding	ENST00000943417	73287858	9502.000000	proximity ENSG00000179604:72287858-74287858
chr17:73278280-73278431	17	73278281	73278431	ENSG00000180616	protein_coding	ENST00000357585	73165010	113346.000000	proximity ENSG00000180616:72165010-74165010
chr17:73278280-73278431	17	73278281	73278431	ENSG00000187959	protein_coding	ENST00000397671	73262352	16004.000000	proximity ENSG00000187959:72262352-74262352
chr17:73278560-73278711	17	73278561	73278711	ENSG00000069188	protein_coding	ENST00000392650	73644445	365809.000000	proximity ENSG00000069188:72644445-74644445
chr17:73278560-73278711	17	73278561	73278711	ENSG00000133193	protein_coding	ENST00000405159	73232394	46242.000000	proximity ENSG00000133193:72232394-74232394
chr17:73278560-73278711	17	73278561	73278711	ENSG00000133195	protein_coding	ENST00000909853	73092195	186441.000000	proximity ENSG00000133195:72092195-74092195
chr17:73278560-73278711	17	73278561	73278711	ENSG00000141219	protein_coding	ENST00000359042	73232622	46014.000000	proximity ENSG00000141219:72232622-74232622
chr17:73278560-73278711	17	73278561	73278711	ENSG00000141540	protein_coding	ENST00000441391	74247958	969322.000000	proximity ENSG00000141540:73247958-75247958
chr17:73278560-73278711	17	73278561	73278711	ENSG00000166685	protein_coding	ENST00000438720	73193072	85564.000000	proximity ENSG00000166685:72193072-74193072
chr17:73278560-73278711	17	73278561	73278711	ENSG00000171595	protein_coding	ENST00000856954	74274306	995670.000000	proximity ENSG00000171595:73274306-75274306
chr17:73278560-73278711	17	73278561	73278711	ENSG00000172809	protein_coding	ENST00000311111	74203678	925042.000000	proximity ENSG00000172809:73203678-75203678
chr17:73278560-73278711	17	73278561	73278711	ENSG00000179604	protein_coding	ENST00000943417	73287858	9222.000000	proximity ENSG00000179604:72287858-74287858
chr17:73278560-73278711	17	73278561	73278711	ENSG00000180616	protein_coding	ENST00000357585	73165010	113626.000000	proximity ENSG00000180616:72165010-74165010
chr17:73278560-73278711	17	73278561	73278711	ENSG00000187959	protein_coding	ENST00000397671	73262352	16284.000000	proximity ENSG00000187959:72262352-74262352
chr17:73278740-73278891	17	73278741	73278891	ENSG00000069188	protein_coding	ENST00000392650	73644445	365629.000000	proximity ENSG00000069188:72644445-74644445
chr17:73278740-73278891	17	73278741	73278891	ENSG00000133193	protein_coding	ENST00000405159	73232394	46422.000000	proximity ENSG00000133193:72232394-74232394
chr17:73278740-73278891	17	73278741	73278891	ENSG00000133195	protein_coding	ENST00000909853	73092195	186621.000000	proximity ENSG00000133195:72092195-74092195
chr17:73278740-73278891	17	73278741	73278891	ENSG00000141219	protein_coding	ENST00000359042	73232622	46194.000000	proximity ENSG00000141219:72232622-74232622
chr17:73278740-73278891	17	73278741	73278891	ENSG00000141540	protein_coding	ENST00000441391	74247958	969142.000000	proximity ENSG00000141540:73247958-75247958
chr17:73278740-73278891	17	73278741	73278891	ENSG00000166685	protein_coding	ENST00000438720	73193072	85744.000000	proximity ENSG00000166685:72193072-74193072
chr17:73278740-73278891	17	73278741	73278891	ENSG00000171595	protein_coding	ENST00000856954	74274306	995490.000000	proximity ENSG00000171595:73274306-75274306
chr17:73278740-73278891	17	73278741	73278891	ENSG00000172809	protein_coding	ENST00000311111	74203678	924862.000000	proximity ENSG00000172809:73203678-75203678
chr17:73278740-73278891	17	73278741	73278891	ENSG00000179604	protein_coding	ENST00000943417	73287858	9042.000000	proximity ENSG00000179604:72287858-74287858
chr17:73278740-73278891	17	73278741	73278891	ENSG00000180616	protein_coding	ENST00000357585	73165010	113806.000000	proximity ENSG00000180616:72165010-74165010
chr17:73278740-73278891	17	73278741	73278891	ENSG00000187959	protein_coding	ENST00000397671	73262352	16464.000000	proximity ENSG00000187959:72262352-74262352
chr17:73283880-73284031	17	73283881	73284031	ENSG00000069188	protein_coding	ENST00000392650	73644445	360489.000000	proximity ENSG00000069188:72644445-74644445
chr17:73283880-73284031	17	73283881	73284031	ENSG00000133193	protein_coding	ENST00000405159	73232394	51562.000000	proximity ENSG00000133193:72232394-74232394
chr17:73283880-73284031	17	73283881	73284031	ENSG00000133195	protein_coding	ENST00000909853	73092195	191761.000000	proximity ENSG00000133195:72092195-74092195
chr17:73283880-73284031	17	73283881	73284031	ENSG00000141219	protein_coding	ENST00000359042	73232622	51334.000000	proximity ENSG00000141219:72232622-74232622
chr17:73283880-73284031	17	73283881	73284031	ENSG00000141540	protein_coding	ENST00000441391	74247958	964002.000000	proximity ENSG00000141540:73247958-75247958
chr17:73283880-73284031	17	73283881	73284031	ENSG00000166685	protein_coding	ENST00000438720	73193072	90884.000000	proximity ENSG00000166685:72193072-74193072
chr17:73283880-73284031	17	73283881	73284031	ENSG00000171595	protein_coding	ENST00000856954	74274306	990350.000000	proximity ENSG00000171595:73274306-75274306
chr17:73283880-73284031	17	73283881	73284031	ENSG00000172809	protein_coding	ENST00000311111	74203678	919722.000000	proximity ENSG00000172809:73203678-75203678
chr17:73283880-73284031	17	73283881	73284031	ENSG00000179604	protein_coding	ENST00000943417	73287858	3902.000000	proximity ENSG00000179604:72287858-74287858
chr17:73283880-73284031	17	73283881	73284031	ENSG00000180616	protein_coding	ENST00000357585	73165010	118946.000000	proximity ENSG00000180616:72165010-74165010
chr17:73283880-73284031	17	73283881	73284031	ENSG00000187959	protein_coding	ENST00000397671	73262352	21604.000000	proximity ENSG00000187959:72262352-74262352
chr17:73286720-73286871	17	73286721	73286871	ENSG00000069188	protein_coding	ENST00000392650	73644445	357649.000000	proximity ENSG00000069188:72644445-74644445
chr17:73286720-73286871	17	73286721	73286871	ENSG00000133193	protein_coding	ENST00000405159	73232394	54402.000000	proximity ENSG00000133193:72232394-74232394
chr17:73286720-73286871	17	73286721	73286871	ENSG00000133195	protein_coding	ENST00000909853	73092195	194601.000000	proximity ENSG00000133195:72092195-74092195
chr17:73286720-73286871	17	73286721	73286871	ENSG00000141219	protein_coding	ENST00000359042	73232622	54174.000000	proximity ENSG00000141219:72232622-74232622
chr17:73286720-73286871	17	73286721	73286871	ENSG00000141540	protein_coding	ENST00000441391	74247958	961162.000000	proximity ENSG00000141540:73247958-75247958
chr17:73286720-73286871	17	73286721	73286871	ENSG00000166685	protein_coding	ENST00000438720	73193072	93724.000000	proximity ENSG00000166685:72193072-74193072
chr17:73286720-73286871	17	73286721	73286871	ENSG00000171595	protein_coding	ENST00000856954	74274306	987510.000000	proximity ENSG00000171595:73274306-75274306
chr17:73286720-73286871	17	73286721	73286871	ENSG00000172809	protein_coding	ENST00000311111	74203678	916882.000000	proximity ENSG00000172809:73203678-75203678
chr17:73286720-73286871	17	73286721	73286871	ENSG00000179604	protein_coding	ENST00000943417	73287858	1062.000000	proximity ENSG00000179604:72287858-74287858
chr17:73286720-73286871	17	73286721	73286871	ENSG00000180616	protein_coding	ENST00000357585	73165010	121786.000000	proximity ENSG00000180616:72165010-74165010
chr17:73286720-73286871	17	73286721	73286871	ENSG00000187959	protein_coding	ENST00000397671	73262352	24444.000000	proximity ENSG00000187959:72262352-74262352
chr17:73286880-73287031	17	73286881	73287031	ENSG00000069188	protein_coding	ENST00000392650	73644445	357489.000000	proximity ENSG00000069188:72644445-74644445
chr17:73286880-73287031	17	73286881	73287031	ENSG00000133193	protein_coding	ENST00000405159	73232394	54562.000000	proximity ENSG00000133193:72232394-74232394
chr17:73286880-73287031	17	73286881	73287031	ENSG00000133195	protein_coding	ENST00000909853	73092195	194761.000000	proximity ENSG00000133195:72092195-74092195
chr17:73286880-73287031	17	73286881	73287031	ENSG00000141219	protein_coding	ENST00000359042	73232622	54334.000000	proximity ENSG00000141219:72232622-74232622
chr17:73286880-73287031	17	73286881	73287031	ENSG00000141540	protein_coding	ENST00000441391	74247958	961002.000000	proximity ENSG00000141540:73247958-75247958
chr17:73286880-73287031	17	73286881	73287031	ENSG00000166685	protein_coding	ENST00000438720	73193072	93884.000000	proximity ENSG00000166685:72193072-74193072
chr17:73286880-73287031	17	73286881	73287031	ENSG00000171595	protein_coding	ENST00000856954	74274306	987350.000000	proximity ENSG00000171595:73274306-75274306
chr17:73286880-73287031	17	73286881	73287031	ENSG00000172809	protein_coding	ENST00000311111	74203678	916722.000000	proximity ENSG00000172809:73203678-75203678
chr17:73286880-73287031	17	73286881	73287031	ENSG00000179604	protein_coding	ENST00000943417	73287858	902.000000	proximity ENSG00000179604:72287858-74287858
chr17:73286880-73287031	17	73286881	73287031	ENSG00000180616	protein_coding	ENST00000357585	73165010	121946.000000	proximity ENSG00000180616:72165010-74165010
chr17:73286880-73287031	17	73286881	73287031	ENSG00000187959	protein_coding	ENST00000397671	73262352	24604.000000	proximity ENSG00000187959:72262352-74262352
chr17:73287120-73287271	17	73287121	73287271	ENSG00000069188	protein_coding	ENST00000392650	73644445	357249.000000	proximity ENSG00000069188:72644445-74644445
chr17:73287120-73287271	17	73287121	73287271	ENSG00000133193	protein_coding	ENST00000405159	73232394	54802.000000	proximity ENSG00000133193:72232394-74232394
chr17:73287120-73287271	17	73287121	73287271	ENSG00000133195	protein_coding	ENST00000909853	73092195	195001.000000	proximity ENSG00000133195:72092195-74092195
chr17:73287120-73287271	17	73287121	73287271	ENSG00000141219	protein_coding	ENST00000359042	73232622	54574.000000	proximity ENSG00000141219:72232622-74232622
chr17:73287120-73287271	17	73287121	73287271	ENSG00000141540	protein_coding	ENST00000441391	74247958	960762.000000	proximity ENSG00000141540:73247958-75247958
chr17:73287120-73287271	17	73287121	73287271	ENSG00000166685	protein_coding	ENST00000438720	73193072	94124.000000	proximity ENSG00000166685:72193072-74193072
chr17:73287120-73287271	17	73287121	73287271	ENSG00000171595	protein_coding	ENST00000856954	74274306	987110.000000	proximity ENSG00000171595:73274306-75274306
chr17:73287120-73287271	17	73287121	73287271	ENSG00000172809	protein_coding	ENST00000311111	74203678	916482.000000	proximity ENSG00000172809:73203678-75203678
chr17:73287120-73287271	17	73287121	73287271	ENSG00000179604	protein_coding	ENST00000943417	73287858	662.000000	proximity ENSG00000179604:72287858-74287858
chr17:73287120-73287271	17	73287121	73287271	ENSG00000180616	protein_coding	ENST00000357585	73165010	122186.000000	proximity ENSG00000180616:72165010-74165010
chr17:73287120-73287271	17	73287121	73287271	ENSG00000187959	protein_coding	ENST00000397671	73262352	24844.000000	proximity ENSG00000187959:72262352-74262352
chr17:73288520-73288671	17	73288521	73288671	ENSG00000069188	protein_coding	ENST00000392650	73644445	355849.000000	proximity ENSG00000069188:72644445-74644445
chr17:73288520-73288671	17	73288521	73288671	ENSG00000133193	protein_coding	ENST00000405159	73232394	56202.000000	proximity ENSG00000133193:72232394-74232394
chr17:73288520-73288671	17	73288521	73288671	ENSG00000133195	protein_coding	ENST00000909853	73092195	196401.000000	proximity ENSG00000133195:72092195-74092195
chr17:73288520-73288671	17	73288521	73288671	ENSG00000141219	protein_coding	ENST00000359042	73232622	55974.000000	proximity ENSG00000141219:72232622-74232622
chr17:73288520-73288671	17	73288521	73288671	ENSG00000141540	protein_coding	ENST00000441391	74247958	959362.000000	proximity ENSG00000141540:73247958-75247958
chr17:73288520-73288671	17	73288521	73288671	ENSG00000166685	protein_coding	ENST00000438720	73193072	95524.000000	proximity ENSG00000166685:72193072-74193072
chr17:73288520-73288671	17	73288521	73288671	ENSG00000171595	protein_coding	ENST00000856954	74274306	985710.000000	proximity ENSG00000171595:73274306-75274306
chr17:73288520-73288671	17	73288521	73288671	ENSG00000172809	protein_coding	ENST00000311111	74203678	915082.000000	proximity ENSG00000172809:73203678-75203678
chr17:73288520-73288671	17	73288521	73288671	ENSG00000179604	protein_coding	ENST00000943417	73287858	738.000000	proximity ENSG00000179604:72287858-74287858
chr17:73288520-73288671	17	73288521	73288671	ENSG00000180616	protein_coding	ENST00000357585	73165010	123586.000000	proximity ENSG00000180616:72165010-74165010
chr17:73288520-73288671	17	73288521	73288671	ENSG00000187959	protein_coding	ENST00000397671	73262352	26244.000000	proximity ENSG00000187959:72262352-74262352
chr17:7328860-7329011	17	7328861	7329011	ENSG00000004975	protein_coding	ENST00000951245	7234521	94415.000000	proximity ENSG00000004975:6234521-8234521
chr17:7328860-7329011	17	7328861	7329011	ENSG00000006047	protein_coding	ENST00000007699	7294639	34297.000000	proximity ENSG00000006047:6294639-8294639
chr17:7328860-7329011	17	7328861	7329011	ENSG00000040633	protein_coding	ENST00000320316	7239457	89479.000000	proximity ENSG00000040633:6239457-8239457
chr17:7328860-7329011	17	7328861	7329011	ENSG00000072778	protein_coding	ENST00000883757	7219835	109101.000000	proximity ENSG00000072778:6219835-8219835
chr17:7328860-7329011	17	7328861	7329011	ENSG00000072818	protein_coding	ENST00000911038	7332960	4024.000000	proximity ENSG00000072818:6332960-8332960
chr17:7328860-7329011	17	7328861	7329011	ENSG00000091622	protein_coding	ENST00000262483	6556555	772381.000000	proximity ENSG00000091622:5556555-7556555
chr17:7328860-7329011	17	7328861	7329011	ENSG00000108590	protein_coding	ENST00000225728	6651605	677331.000000	proximity ENSG00000108590:5651605-7651605
chr17:7328860-7329011	17	7328861	7329011	ENSG00000108839	protein_coding	ENST00000915595	6996049	332887.000000	proximity ENSG00000108839:5996049-7996049
chr17:7328860-7329011	17	7328861	7329011	ENSG00000108947	protein_coding	ENST00000226091	7705202	376266.000000	proximity ENSG00000108947:6705202-8705202
chr17:7328860-7329011	17	7328861	7329011	ENSG00000108961	protein_coding	ENST00000439238	8288678	959742.000000	proximity ENSG00000108961:7288678-9288678
chr17:7328860-7329011	17	7328861	7329011	ENSG00000125434	protein_coding	ENST00000380067	8294852	965916.000000	proximity ENSG00000125434:7294852-9294852
chr17:7328860-7329011	17	7328861	7329011	ENSG00000129194	protein_coding	ENST00000250055	7590094	261158.000000	proximity ENSG00000129194:6590094-8590094
chr17:7328860-7329011	17	7328861	7329011	ENSG00000129195	protein_coding	ENST00000924242	6443909	885027.000000	proximity ENSG00000129195:5443909-7443909
chr17:7328860-7329011	17	7328861	7329011	ENSG00000129214	protein_coding	ENST00000856862	7627551	298615.000000	proximity ENSG00000129214:6627551-8627551
chr17:7328860-7329011	17	7328861	7329011	ENSG00000129221	protein_coding	ENST00000381129	6435121	893815.000000	proximity ENSG00000129221:5435121-7435121
chr17:7328860-7329011	17	7328861	7329011	ENSG00000129226	protein_coding	ENST00000965359	7579380	250444.000000	proximity ENSG00000129226:6579380-8579380
chr17:7328860-7329011	17	7328861	7329011	ENSG00000129235	protein_coding	ENST00000250101	6641060	687876.000000	proximity ENSG00000129235:5641060-7641060
chr17:7328860-7329011	17	7328861	7329011	ENSG00000129244	protein_coding	ENST00000250111	7650926	321990.000000	proximity ENSG00000129244:6650926-8650926
chr17:7328860-7329011	17	7328861	7329011	ENSG00000129245	protein_coding	ENST00000250113	7614897	285961.000000	proximity ENSG00000129245:6614897-8614897
chr17:7328860-7329011	17	7328861	7329011	ENSG00000129255	protein_coding	ENST00000853387	7583848	254912.000000	proximity ENSG00000129255:6583848-8583848
chr17:7328860-7329011	17	7328861	7329011	ENSG00000132507	protein_coding	ENST00000894308	7308926	20010.000000	proximity ENSG00000132507:6308926-8308926
chr17:7328860-7329011	17	7328861	7329011	ENSG00000132510	protein_coding	ENST00000911119	7834193	505257.000000	proximity ENSG00000132510:6834193-8834193
chr17:7328860-7329011	17	7328861	7329011	ENSG00000132514	protein_coding	ENST00000874072	7081166	247770.000000	proximity ENSG00000132514:6081166-8081166
chr17:7328860-7329011	17	7328861	7329011	ENSG00000132518	protein_coding	ENST00000254854	8002615	673679.000000	proximity ENSG00000132518:7002615-9002615
chr17:7328860-7329011	17	7328861	7329011	ENSG00000132522	protein_coding	ENST00000389167	7315343	13593.000000	proximity ENSG00000132522:6315343-8315343
chr17:7328860-7329011	17	7328861	7329011	ENSG00000132530	protein_coding	ENST00000941934	6755377	573559.000000	proximity ENSG00000132530:5755377-7755377
chr17:7328860-7329011	17	7328861	7329011	ENSG00000132535	protein_coding	ENST00000648172	7219836	109100.000000	proximity ENSG00000132535:6219836-8219836
chr17:7328860-7329011	17	7328861	7329011	ENSG00000141485	protein_coding	ENST00000433363	6713369	615567.000000	proximity ENSG00000141485:5713369-7713369
chr17:7328860-7329011	17	7328861	7329011	ENSG00000141499	protein_coding	ENST00000316024	7686301	357365.000000	proximity ENSG00000141499:6686301-8686301
chr17:7328860-7329011	17	7328861	7329011	ENSG00000141504	protein_coding	ENST00000857010	7627876	298940.000000	proximity ENSG00000141504:6627876-8627876
chr17:7328860-7329011	17	7328861	7329011	ENSG00000141505	protein_coding	ENST00000863763	7179420	149516.000000	proximity ENSG00000141505:6179420-8179420
chr17:7328860-7329011	17	7328861	7329011	ENSG00000141510	protein_coding	ENST00000714409	7687490	358554.000000	proximity ENSG00000141510:6687490-8687490
chr17:7328860-7329011	17	7328861	7329011	ENSG00000161939	protein_coding	ENST00000547302	7013733	315203.000000	proximity ENSG00000161939:6013733-8013733
chr17:7328860-7329011	17	7328861	7329011	ENSG00000161940	protein_coding	ENST00000896967	7023096	305840.000000	proximity ENSG00000161940:6023096-8023096
chr17:7328860-7329011	17	7328861	7329011	ENSG00000161944	protein_coding	ENST00000870981	7115696	213240.000000	proximity ENSG00000161944:6115696-8115696
chr17:7328860-7329011	17	7328861	7329011	ENSG00000161955	protein_coding	ENST00000380535	7558292	229356.000000	proximity ENSG00000161955:6558292-8558292
chr17:7328860-7329011	17	7328861	7329011	ENSG00000161956	protein_coding	ENST00000937871	7561938	233002.000000	proximity ENSG00000161956:6561938-8561938
chr17:7328860-7329011	17	7328861	7329011	ENSG00000161958	protein_coding	ENST00000874610	7438265	109329.000000	proximity ENSG00000161958:6438265-8438265
chr17:7328860-7329011	17	7328861	7329011	ENSG00000161960	protein_coding	ENST00000934298	7572760	243824.000000	proximity ENSG00000161960:6572760-8572760
chr17:7328860-7329011	17	7328861	7329011	ENSG00000167858	protein_coding	ENST00000338694	6831729	497207.000000	proximity ENSG00000167858:5831729-7831729
chr17:7328860-7329011	17	7328861	7329011	ENSG00000167874	protein_coding	ENST00000856543	7855059	526123.000000	proximity ENSG00000167874:6855059-8855059
chr17:7328860-7329011	17	7328861	7329011	ENSG00000169992	protein_coding	ENST00000302926	7407845	78909.000000	proximity ENSG00000169992:6407845-8407845
chr17:7328860-7329011	17	7328861	7329011	ENSG00000170004	protein_coding	ENST00000700753	7884796	555860.000000	proximity ENSG00000170004:6884796-8884796
chr17:7328860-7329011	17	7328861	7329011	ENSG00000170037	protein_coding	ENST00000563694	7932206	603270.000000	proximity ENSG00000170037:6932206-8932206
chr17:7328860-7329011	17	7328861	7329011	ENSG00000170043	protein_coding	ENST00000968005	7931946	603010.000000	proximity ENSG00000170043:6931946-8931946
chr17:7328860-7329011	17	7328861	7329011	ENSG00000170049	protein_coding	ENST00000910604	7929819	600883.000000	proximity ENSG00000170049:6929819-8929819
chr17:7328860-7329011	17	7328861	7329011	ENSG00000170175	protein_coding	ENST00000306071	7445061	116125.000000	proximity ENSG00000170175:6445061-8445061
chr17:7328860-7329011	17	7328861	7329011	ENSG00000170291	protein_coding	ENST00000356683	7251739	77197.000000	proximity ENSG00000170291:6251739-8251739
chr17:7328860-7329011	17	7328861	7329011	ENSG00000170296	protein_coding	ENST00000302386	7242449	86487.000000	proximity ENSG00000170296:6242449-8242449
chr17:7328860-7329011	17	7328861	7329011	ENSG00000174282	protein_coding	ENST00000949768	7470373	141437.000000	proximity ENSG00000174282:6470373-8470373
chr17:7328860-7329011	17	7328861	7329011	ENSG00000174292	protein_coding	ENST00000570896	7380534	51598.000000	proximity ENSG00000174292:6380534-8380534
chr17:7328860-7329011	17	7328861	7329011	ENSG00000174326	protein_coding	ENST00000662352	7044092	284844.000000	proximity ENSG00000174326:6044092-8044092
chr17:7328860-7329011	17	7328861	7329011	ENSG00000174327	protein_coding	ENST00000308027	7036015	292921.000000	proximity ENSG00000174327:6036015-8036015
chr17:7328860-7329011	17	7328861	7329011	ENSG00000175826	protein_coding	ENST00000912384	7251976	76960.000000	proximity ENSG00000175826:6251976-8251976
chr17:7328860-7329011	17	7328861	7329011	ENSG00000177294	protein_coding	ENST00000321535	6776215	552721.000000	proximity ENSG00000177294:5776215-7776215
chr17:7328860-7329011	17	7328861	7329011	ENSG00000178921	protein_coding	ENST00000937382	8249277	920341.000000	proximity ENSG00000178921:7249277-9249277
chr17:7328860-7329011	17	7328861	7329011	ENSG00000178971	protein_coding	ENST00000651323	8248056	919120.000000	proximity ENSG00000178971:7248056-9248056
chr17:7328860-7329011	17	7328861	7329011	ENSG00000178999	protein_coding	ENST00000932557	8210584	881648.000000	proximity ENSG00000178999:7210584-9210584
chr17:7328860-7329011	17	7328861	7329011	ENSG00000179029	protein_coding	ENST00000532998	8176373	847437.000000	proximity ENSG00000179029:7176373-9176373
chr17:7328860-7329011	17	7328861	7329011	ENSG00000179094	protein_coding	ENST00000317276	8152404	823468.000000	proximity ENSG00000179094:7152404-9152404
chr17:7328860-7329011	17	7328861	7329011	ENSG00000179111	protein_coding	ENST00000541682	8124106	795170.000000	proximity ENSG00000179111:7124106-9124106
chr17:7328860-7329011	17	7328861	7329011	ENSG00000179148	protein_coding	ENST00000380149	8118489	789553.000000	proximity ENSG00000179148:7118489-9118489
chr17:7328860-7329011	17	7328861	7329011	ENSG00000179477	protein_coding	ENST00000647874	8087716	758780.000000	proximity ENSG00000179477:7087716-9087716
chr17:7328860-7329011	17	7328861	7329011	ENSG00000179593	protein_coding	ENST00000944447	8039011	710075.000000	proximity ENSG00000179593:7039011-9039011
chr17:7328860-7329011	17	7328861	7329011	ENSG00000179859	protein_coding	ENST00000324348	7916289	587353.000000	proximity ENSG00000179859:6916289-8916289
chr17:7328860-7329011	17	7328861	7329011	ENSG00000181222	protein_coding	ENST00000674977	7484366	155430.000000	proximity ENSG00000181222:6484366-8484366
chr17:7328860-7329011	17	7328861	7329011	ENSG00000181284	protein_coding	ENST00000323206	7435435	106499.000000	proximity ENSG00000181284:6435435-8435435
chr17:7328860-7329011	17	7328861	7329011	ENSG00000181323	protein_coding	ENST00000323675	7420324	91388.000000	proximity ENSG00000181323:6420324-8420324
chr17:7328860-7329011	17	7328861	7329011	ENSG00000181856	protein_coding	ENST00000859022	7281720	47216.000000	proximity ENSG00000181856:6281720-8281720
chr17:7328860-7329011	17	7328861	7329011	ENSG00000181885	protein_coding	ENST00000888702	7263095	65841.000000	proximity ENSG00000181885:6263095-8263095
chr17:7328860-7329011	17	7328861	7329011	ENSG00000182224	protein_coding	ENST00000332439	7858003	529067.000000	proximity ENSG00000182224:6858003-8858003
chr17:7328860-7329011	17	7328861	7329011	ENSG00000182896	protein_coding	ENST00000389982	7355123	26187.000000	proximity ENSG00000182896:6355123-8355123
chr17:7328860-7329011	17	7328861	7329011	ENSG00000183011	protein_coding	ENST00000333775	7857854	528918.000000	proximity ENSG00000183011:6857854-8857854
chr17:7328860-7329011	17	7328861	7329011	ENSG00000183914	protein_coding	ENST00000572933	7717744	388808.000000	proximity ENSG00000183914:6717744-8717744
chr17:7328860-7329011	17	7328861	7329011	ENSG00000184560	protein_coding	ENST00000333870	7425616	96680.000000	proximity ENSG00000184560:6425616-8425616
chr17:7328860-7329011	17	7328861	7329011	ENSG00000187838	protein_coding	ENST00000955900	7397054	68118.000000	proximity ENSG00000187838:6397054-8397054
chr17:7328860-7329011	17	7328861	7329011	ENSG00000196544	protein_coding	ENST00000389017	8190180	861244.000000	proximity ENSG00000196544:7190180-9190180
chr17:7328860-7329011	17	7328861	7329011	ENSG00000198844	protein_coding	ENST00000852584	8310241	981305.000000	proximity ENSG00000198844:7310241-9310241
chr17:7328860-7329011	17	7328861	7329011	ENSG00000198920	protein_coding	ENST00000361413	6640711	688225.000000	proximity ENSG00000198920:5640711-7640711
chr17:7328860-7329011	17	7328861	7329011	ENSG00000205544	protein_coding	ENST00000576017	7404039	75103.000000	proximity ENSG00000205544:6404039-8404039
chr17:7328860-7329011	17	7328861	7329011	ENSG00000213859	protein_coding	ENST00000576980	7351889	22953.000000	proximity ENSG00000213859:6351889-8351889
chr17:7328860-7329011	17	7328861	7329011	ENSG00000215041	protein_coding	ENST00000948436	7329316	380.000000	proximity ENSG00000215041:6329316-8329316
chr17:7328860-7329011	17	7328861	7329011	ENSG00000219200	protein_coding	ENST00000548577	7012417	316519.000000	proximity ENSG00000219200:6012417-8012417
chr17:7328860-7329011	17	7328861	7329011	ENSG00000220205	protein_coding	ENST00000316509	8162948	834012.000000	proximity ENSG00000220205:7162948-9162948
chr17:7328860-7329011	17	7328861	7329011	ENSG00000239697	protein_coding	ENST00000700015	7548938	220002.000000	proximity ENSG00000239697:6548938-8548938
chr17:7328860-7329011	17	7328861	7329011	ENSG00000248871	protein_coding	ENST00000293826	7549099	220163.000000	proximity ENSG00000248871:6549099-8549099
chr17:7328860-7329011	17	7328861	7329011	ENSG00000256806	protein_coding	ENST00000542475	6651762	677174.000000	proximity ENSG00000256806:5651762-7651762
chr17:7328860-7329011	17	7328861	7329011	ENSG00000258315	protein_coding	ENST00000546495	7014495	314441.000000	proximity ENSG00000258315:6014495-8014495
chr17:7328860-7329011	17	7328861	7329011	ENSG00000259224	protein_coding	ENST00000412468	7481446	152510.000000	proximity ENSG00000259224:6481446-8481446
chr17:7328860-7329011	17	7328861	7329011	ENSG00000263620	protein_coding	ENST00000498285	8162975	834039.000000	proximity ENSG00000263620:7162975-9162975
chr17:7328860-7329011	17	7328861	7329011	ENSG00000282936	protein_coding	ENST00000634965	6640711	688225.000000	proximity ENSG00000282936:5640711-7640711
chr17:7328860-7329011	17	7328861	7329011	ENSG00000283439	protein_coding	ENST00000636696	7428857	99921.000000	proximity ENSG00000283439:6428857-8428857
chr17:73288700-73288851	17	73288701	73288851	ENSG00000069188	protein_coding	ENST00000392650	73644445	355669.000000	proximity ENSG00000069188:72644445-74644445
chr17:73288700-73288851	17	73288701	73288851	ENSG00000133193	protein_coding	ENST00000405159	73232394	56382.000000	proximity ENSG00000133193:72232394-74232394
chr17:73288700-73288851	17	73288701	73288851	ENSG00000133195	protein_coding	ENST00000909853	73092195	196581.000000	proximity ENSG00000133195:72092195-74092195
chr17:73288700-73288851	17	73288701	73288851	ENSG00000141219	protein_coding	ENST00000359042	73232622	56154.000000	proximity ENSG00000141219:72232622-74232622
chr17:73288700-73288851	17	73288701	73288851	ENSG00000141540	protein_coding	ENST00000441391	74247958	959182.000000	proximity ENSG00000141540:73247958-75247958
chr17:73288700-73288851	17	73288701	73288851	ENSG00000166685	protein_coding	ENST00000438720	73193072	95704.000000	proximity ENSG00000166685:72193072-74193072
chr17:73288700-73288851	17	73288701	73288851	ENSG00000171595	protein_coding	ENST00000856954	74274306	985530.000000	proximity ENSG00000171595:73274306-75274306
chr17:73288700-73288851	17	73288701	73288851	ENSG00000172809	protein_coding	ENST00000311111	74203678	914902.000000	proximity ENSG00000172809:73203678-75203678
chr17:73288700-73288851	17	73288701	73288851	ENSG00000179604	protein_coding	ENST00000943417	73287858	918.000000	proximity ENSG00000179604:72287858-74287858
chr17:73288700-73288851	17	73288701	73288851	ENSG00000180616	protein_coding	ENST00000357585	73165010	123766.000000	proximity ENSG00000180616:72165010-74165010
chr17:73288700-73288851	17	73288701	73288851	ENSG00000187959	protein_coding	ENST00000397671	73262352	26424.000000	proximity ENSG00000187959:72262352-74262352
chr17:7329040-7329191	17	7329041	7329191	ENSG00000004975	protein_coding	ENST00000951245	7234521	94595.000000	proximity ENSG00000004975:6234521-8234521
chr17:7329040-7329191	17	7329041	7329191	ENSG00000006047	protein_coding	ENST00000007699	7294639	34477.000000	proximity ENSG00000006047:6294639-8294639
chr17:7329040-7329191	17	7329041	7329191	ENSG00000040633	protein_coding	ENST00000320316	7239457	89659.000000	proximity ENSG00000040633:6239457-8239457
chr17:7329040-7329191	17	7329041	7329191	ENSG00000072778	protein_coding	ENST00000883757	7219835	109281.000000	proximity ENSG00000072778:6219835-8219835
chr17:7329040-7329191	17	7329041	7329191	ENSG00000072818	protein_coding	ENST00000911038	7332960	3844.000000	proximity ENSG00000072818:6332960-8332960
chr17:7329040-7329191	17	7329041	7329191	ENSG00000091622	protein_coding	ENST00000262483	6556555	772561.000000	proximity ENSG00000091622:5556555-7556555
chr17:7329040-7329191	17	7329041	7329191	ENSG00000108590	protein_coding	ENST00000225728	6651605	677511.000000	proximity ENSG00000108590:5651605-7651605
chr17:7329040-7329191	17	7329041	7329191	ENSG00000108839	protein_coding	ENST00000915595	6996049	333067.000000	proximity ENSG00000108839:5996049-7996049
chr17:7329040-7329191	17	7329041	7329191	ENSG00000108947	protein_coding	ENST00000226091	7705202	376086.000000	proximity ENSG00000108947:6705202-8705202
chr17:7329040-7329191	17	7329041	7329191	ENSG00000108961	protein_coding	ENST00000439238	8288678	959562.000000	proximity ENSG00000108961:7288678-9288678
chr17:7329040-7329191	17	7329041	7329191	ENSG00000125434	protein_coding	ENST00000380067	8294852	965736.000000	proximity ENSG00000125434:7294852-9294852
chr17:7329040-7329191	17	7329041	7329191	ENSG00000129194	protein_coding	ENST00000250055	7590094	260978.000000	proximity ENSG00000129194:6590094-8590094
chr17:7329040-7329191	17	7329041	7329191	ENSG00000129195	protein_coding	ENST00000924242	6443909	885207.000000	proximity ENSG00000129195:5443909-7443909
chr17:7329040-7329191	17	7329041	7329191	ENSG00000129214	protein_coding	ENST00000856862	7627551	298435.000000	proximity ENSG00000129214:6627551-8627551
chr17:7329040-7329191	17	7329041	7329191	ENSG00000129221	protein_coding	ENST00000381129	6435121	893995.000000	proximity ENSG00000129221:5435121-7435121
chr17:7329040-7329191	17	7329041	7329191	ENSG00000129226	protein_coding	ENST00000965359	7579380	250264.000000	proximity ENSG00000129226:6579380-8579380
chr17:7329040-7329191	17	7329041	7329191	ENSG00000129235	protein_coding	ENST00000250101	6641060	688056.000000	proximity ENSG00000129235:5641060-7641060
chr17:7329040-7329191	17	7329041	7329191	ENSG00000129244	protein_coding	ENST00000250111	7650926	321810.000000	proximity ENSG00000129244:6650926-8650926
chr17:7329040-7329191	17	7329041	7329191	ENSG00000129245	protein_coding	ENST00000250113	7614897	285781.000000	proximity ENSG00000129245:6614897-8614897
chr17:7329040-7329191	17	7329041	7329191	ENSG00000129255	protein_coding	ENST00000853387	7583848	254732.000000	proximity ENSG00000129255:6583848-8583848
chr17:7329040-7329191	17	7329041	7329191	ENSG00000132507	protein_coding	ENST00000894308	7308926	20190.000000	proximity ENSG00000132507:6308926-8308926
chr17:7329040-7329191	17	7329041	7329191	ENSG00000132510	protein_coding	ENST00000911119	7834193	505077.000000	proximity ENSG00000132510:6834193-8834193
chr17:7329040-7329191	17	7329041	7329191	ENSG00000132514	protein_coding	ENST00000874072	7081166	247950.000000	proximity ENSG00000132514:6081166-8081166
chr17:7329040-7329191	17	7329041	7329191	ENSG00000132518	protein_coding	ENST00000254854	8002615	673499.000000	proximity ENSG00000132518:7002615-9002615
chr17:7329040-7329191	17	7329041	7329191	ENSG00000132522	protein_coding	ENST00000389167	7315343	13773.000000	proximity ENSG00000132522:6315343-8315343
chr17:7329040-7329191	17	7329041	7329191	ENSG00000132530	protein_coding	ENST00000941934	6755377	573739.000000	proximity ENSG00000132530:5755377-7755377
chr17:7329040-7329191	17	7329041	7329191	ENSG00000132535	protein_coding	ENST00000648172	7219836	109280.000000	proximity ENSG00000132535:6219836-8219836
chr17:7329040-7329191	17	7329041	7329191	ENSG00000141485	protein_coding	ENST00000433363	6713369	615747.000000	proximity ENSG00000141485:5713369-7713369
chr17:7329040-7329191	17	7329041	7329191	ENSG00000141499	protein_coding	ENST00000316024	7686301	357185.000000	proximity ENSG00000141499:6686301-8686301
chr17:7329040-7329191	17	7329041	7329191	ENSG00000141504	protein_coding	ENST00000857010	7627876	298760.000000	proximity ENSG00000141504:6627876-8627876
chr17:7329040-7329191	17	7329041	7329191	ENSG00000141505	protein_coding	ENST00000863763	7179420	149696.000000	proximity ENSG00000141505:6179420-8179420
chr17:7329040-7329191	17	7329041	7329191	ENSG00000141510	protein_coding	ENST00000714409	7687490	358374.000000	proximity ENSG00000141510:6687490-8687490
chr17:7329040-7329191	17	7329041	7329191	ENSG00000161939	protein_coding	ENST00000547302	7013733	315383.000000	proximity ENSG00000161939:6013733-8013733
chr17:7329040-7329191	17	7329041	7329191	ENSG00000161940	protein_coding	ENST00000896967	7023096	306020.000000	proximity ENSG00000161940:6023096-8023096
chr17:7329040-7329191	17	7329041	7329191	ENSG00000161944	protein_coding	ENST00000870981	7115696	213420.000000	proximity ENSG00000161944:6115696-8115696
chr17:7329040-7329191	17	7329041	7329191	ENSG00000161955	protein_coding	ENST00000380535	7558292	229176.000000	proximity ENSG00000161955:6558292-8558292
chr17:7329040-7329191	17	7329041	7329191	ENSG00000161956	protein_coding	ENST00000937871	7561938	232822.000000	proximity ENSG00000161956:6561938-8561938
chr17:7329040-7329191	17	7329041	7329191	ENSG00000161958	protein_coding	ENST00000874610	7438265	109149.000000	proximity ENSG00000161958:6438265-8438265
chr17:7329040-7329191	17	7329041	7329191	ENSG00000161960	protein_coding	ENST00000934298	7572760	243644.000000	proximity ENSG00000161960:6572760-8572760
chr17:7329040-7329191	17	7329041	7329191	ENSG00000167858	protein_coding	ENST00000338694	6831729	497387.000000	proximity ENSG00000167858:5831729-7831729
chr17:7329040-7329191	17	7329041	7329191	ENSG00000167874	protein_coding	ENST00000856543	7855059	525943.000000	proximity ENSG00000167874:6855059-8855059
chr17:7329040-7329191	17	7329041	7329191	ENSG00000169992	protein_coding	ENST00000302926	7407845	78729.000000	proximity ENSG00000169992:6407845-8407845
chr17:7329040-7329191	17	7329041	7329191	ENSG00000170004	protein_coding	ENST00000700753	7884796	555680.000000	proximity ENSG00000170004:6884796-8884796
chr17:7329040-7329191	17	7329041	7329191	ENSG00000170037	protein_coding	ENST00000563694	7932206	603090.000000	proximity ENSG00000170037:6932206-8932206
chr17:7329040-7329191	17	7329041	7329191	ENSG00000170043	protein_coding	ENST00000968005	7931946	602830.000000	proximity ENSG00000170043:6931946-8931946
chr17:7329040-7329191	17	7329041	7329191	ENSG00000170049	protein_coding	ENST00000910604	7929819	600703.000000	proximity ENSG00000170049:6929819-8929819
chr17:7329040-7329191	17	7329041	7329191	ENSG00000170175	protein_coding	ENST00000306071	7445061	115945.000000	proximity ENSG00000170175:6445061-8445061
chr17:7329040-7329191	17	7329041	7329191	ENSG00000170291	protein_coding	ENST00000356683	7251739	77377.000000	proximity ENSG00000170291:6251739-8251739
chr17:7329040-7329191	17	7329041	7329191	ENSG00000170296	protein_coding	ENST00000302386	7242449	86667.000000	proximity ENSG00000170296:6242449-8242449
chr17:7329040-7329191	17	7329041	7329191	ENSG00000174282	protein_coding	ENST00000949768	7470373	141257.000000	proximity ENSG00000174282:6470373-8470373
chr17:7329040-7329191	17	7329041	7329191	ENSG00000174292	protein_coding	ENST00000570896	7380534	51418.000000	proximity ENSG00000174292:6380534-8380534
chr17:7329040-7329191	17	7329041	7329191	ENSG00000174326	protein_coding	ENST00000662352	7044092	285024.000000	proximity ENSG00000174326:6044092-8044092
chr17:7329040-7329191	17	7329041	7329191	ENSG00000174327	protein_coding	ENST00000308027	7036015	293101.000000	proximity ENSG00000174327:6036015-8036015
chr17:7329040-7329191	17	7329041	7329191	ENSG00000175826	protein_coding	ENST00000912384	7251976	77140.000000	proximity ENSG00000175826:6251976-8251976
chr17:7329040-7329191	17	7329041	7329191	ENSG00000177294	protein_coding	ENST00000321535	6776215	552901.000000	proximity ENSG00000177294:5776215-7776215
chr17:7329040-7329191	17	7329041	7329191	ENSG00000178921	protein_coding	ENST00000937382	8249277	920161.000000	proximity ENSG00000178921:7249277-9249277
chr17:7329040-7329191	17	7329041	7329191	ENSG00000178971	protein_coding	ENST00000651323	8248056	918940.000000	proximity ENSG00000178971:7248056-9248056
chr17:7329040-7329191	17	7329041	7329191	ENSG00000178999	protein_coding	ENST00000932557	8210584	881468.000000	proximity ENSG00000178999:7210584-9210584
chr17:7329040-7329191	17	7329041	7329191	ENSG00000179029	protein_coding	ENST00000532998	8176373	847257.000000	proximity ENSG00000179029:7176373-9176373
chr17:7329040-7329191	17	7329041	7329191	ENSG00000179094	protein_coding	ENST00000317276	8152404	823288.000000	proximity ENSG00000179094:7152404-9152404
chr17:7329040-7329191	17	7329041	7329191	ENSG00000179111	protein_coding	ENST00000541682	8124106	794990.000000	proximity ENSG00000179111:7124106-9124106
chr17:7329040-7329191	17	7329041	7329191	ENSG00000179148	protein_coding	ENST00000380149	8118489	789373.000000	proximity ENSG00000179148:7118489-9118489
chr17:7329040-7329191	17	7329041	7329191	ENSG00000179477	protein_coding	ENST00000647874	8087716	758600.000000	proximity ENSG00000179477:7087716-9087716
chr17:7329040-7329191	17	7329041	7329191	ENSG00000179593	protein_coding	ENST00000944447	8039011	709895.000000	proximity ENSG00000179593:7039011-9039011
chr17:7329040-7329191	17	7329041	7329191	ENSG00000179859	protein_coding	ENST00000324348	7916289	587173.000000	proximity ENSG00000179859:6916289-8916289
chr17:7329040-7329191	17	7329041	7329191	ENSG00000181222	protein_coding	ENST00000674977	7484366	155250.000000	proximity ENSG00000181222:6484366-8484366
chr17:7329040-7329191	17	7329041	7329191	ENSG00000181284	protein_coding	ENST00000323206	7435435	106319.000000	proximity ENSG00000181284:6435435-8435435
chr17:7329040-7329191	17	7329041	7329191	ENSG00000181323	protein_coding	ENST00000323675	7420324	91208.000000	proximity ENSG00000181323:6420324-8420324
chr17:7329040-7329191	17	7329041	7329191	ENSG00000181856	protein_coding	ENST00000859022	7281720	47396.000000	proximity ENSG00000181856:6281720-8281720
chr17:7329040-7329191	17	7329041	7329191	ENSG00000181885	protein_coding	ENST00000888702	7263095	66021.000000	proximity ENSG00000181885:6263095-8263095
chr17:7329040-7329191	17	7329041	7329191	ENSG00000182224	protein_coding	ENST00000332439	7858003	528887.000000	proximity ENSG00000182224:6858003-8858003
chr17:7329040-7329191	17	7329041	7329191	ENSG00000182896	protein_coding	ENST00000389982	7355123	26007.000000	proximity ENSG00000182896:6355123-8355123
chr17:7329040-7329191	17	7329041	7329191	ENSG00000183011	protein_coding	ENST00000333775	7857854	528738.000000	proximity ENSG00000183011:6857854-8857854
chr17:7329040-7329191	17	7329041	7329191	ENSG00000183914	protein_coding	ENST00000572933	7717744	388628.000000	proximity ENSG00000183914:6717744-8717744
chr17:7329040-7329191	17	7329041	7329191	ENSG00000184560	protein_coding	ENST00000333870	7425616	96500.000000	proximity ENSG00000184560:6425616-8425616
chr17:7329040-7329191	17	7329041	7329191	ENSG00000187838	protein_coding	ENST00000955900	7397054	67938.000000	proximity ENSG00000187838:6397054-8397054
chr17:7329040-7329191	17	7329041	7329191	ENSG00000196544	protein_coding	ENST00000389017	8190180	861064.000000	proximity ENSG00000196544:7190180-9190180
chr17:7329040-7329191	17	7329041	7329191	ENSG00000198844	protein_coding	ENST00000852584	8310241	981125.000000	proximity ENSG00000198844:7310241-9310241
chr17:7329040-7329191	17	7329041	7329191	ENSG00000198920	protein_coding	ENST00000361413	6640711	688405.000000	proximity ENSG00000198920:5640711-7640711
chr17:7329040-7329191	17	7329041	7329191	ENSG00000205544	protein_coding	ENST00000576017	7404039	74923.000000	proximity ENSG00000205544:6404039-8404039
chr17:7329040-7329191	17	7329041	7329191	ENSG00000213859	protein_coding	ENST00000576980	7351889	22773.000000	proximity ENSG00000213859:6351889-8351889
chr17:7329040-7329191	17	7329041	7329191	ENSG00000215041	protein_coding	ENST00000948436	7329316	200.000000	proximity ENSG00000215041:6329316-8329316
chr17:7329040-7329191	17	7329041	7329191	ENSG00000219200	protein_coding	ENST00000548577	7012417	316699.000000	proximity ENSG00000219200:6012417-8012417
chr17:7329040-7329191	17	7329041	7329191	ENSG00000220205	protein_coding	ENST00000316509	8162948	833832.000000	proximity ENSG00000220205:7162948-9162948
chr17:7329040-7329191	17	7329041	7329191	ENSG00000239697	protein_coding	ENST00000700015	7548938	219822.000000	proximity ENSG00000239697:6548938-8548938
chr17:7329040-7329191	17	7329041	7329191	ENSG00000248871	protein_coding	ENST00000293826	7549099	219983.000000	proximity ENSG00000248871:6549099-8549099
chr17:7329040-7329191	17	7329041	7329191	ENSG00000256806	protein_coding	ENST00000542475	6651762	677354.000000	proximity ENSG00000256806:5651762-7651762
chr17:7329040-7329191	17	7329041	7329191	ENSG00000258315	protein_coding	ENST00000546495	7014495	314621.000000	proximity ENSG00000258315:6014495-8014495
chr17:7329040-7329191	17	7329041	7329191	ENSG00000259224	protein_coding	ENST00000412468	7481446	152330.000000	proximity ENSG00000259224:6481446-8481446
chr17:7329040-7329191	17	7329041	7329191	ENSG00000263620	protein_coding	ENST00000498285	8162975	833859.000000	proximity ENSG00000263620:7162975-9162975
chr17:7329040-7329191	17	7329041	7329191	ENSG00000282936	protein_coding	ENST00000634965	6640711	688405.000000	proximity ENSG00000282936:5640711-7640711
chr17:7329040-7329191	17	7329041	7329191	ENSG00000283439	protein_coding	ENST00000636696	7428857	99741.000000	proximity ENSG00000283439:6428857-8428857
chr17:73291345-73291496	17	73291346	73291496	ENSG00000069188	protein_coding	ENST00000392650	73644445	353024.000000	proximity ENSG00000069188:72644445-74644445
chr17:73291345-73291496	17	73291346	73291496	ENSG00000133193	protein_coding	ENST00000405159	73232394	59027.000000	proximity ENSG00000133193:72232394-74232394
chr17:73291345-73291496	17	73291346	73291496	ENSG00000133195	protein_coding	ENST00000909853	73092195	199226.000000	proximity ENSG00000133195:72092195-74092195
chr17:73291345-73291496	17	73291346	73291496	ENSG00000141219	protein_coding	ENST00000359042	73232622	58799.000000	proximity ENSG00000141219:72232622-74232622
chr17:73291345-73291496	17	73291346	73291496	ENSG00000141540	protein_coding	ENST00000441391	74247958	956537.000000	proximity ENSG00000141540:73247958-75247958
chr17:73291345-73291496	17	73291346	73291496	ENSG00000166685	protein_coding	ENST00000438720	73193072	98349.000000	proximity ENSG00000166685:72193072-74193072
chr17:73291345-73291496	17	73291346	73291496	ENSG00000171595	protein_coding	ENST00000856954	74274306	982885.000000	proximity ENSG00000171595:73274306-75274306
chr17:73291345-73291496	17	73291346	73291496	ENSG00000172809	protein_coding	ENST00000311111	74203678	912257.000000	proximity ENSG00000172809:73203678-75203678
chr17:73291345-73291496	17	73291346	73291496	ENSG00000179604	protein_coding	ENST00000943417	73287858	3563.000000	proximity ENSG00000179604:72287858-74287858
chr17:73291345-73291496	17	73291346	73291496	ENSG00000180616	protein_coding	ENST00000357585	73165010	126411.000000	proximity ENSG00000180616:72165010-74165010
chr17:73291345-73291496	17	73291346	73291496	ENSG00000187959	protein_coding	ENST00000397671	73262352	29069.000000	proximity ENSG00000187959:72262352-74262352
chr17:73291985-73292136	17	73291986	73292136	ENSG00000069188	protein_coding	ENST00000392650	73644445	352384.000000	proximity ENSG00000069188:72644445-74644445
chr17:73291985-73292136	17	73291986	73292136	ENSG00000133193	protein_coding	ENST00000405159	73232394	59667.000000	proximity ENSG00000133193:72232394-74232394
chr17:73291985-73292136	17	73291986	73292136	ENSG00000133195	protein_coding	ENST00000909853	73092195	199866.000000	proximity ENSG00000133195:72092195-74092195
chr17:73291985-73292136	17	73291986	73292136	ENSG00000141219	protein_coding	ENST00000359042	73232622	59439.000000	proximity ENSG00000141219:72232622-74232622
chr17:73291985-73292136	17	73291986	73292136	ENSG00000141540	protein_coding	ENST00000441391	74247958	955897.000000	proximity ENSG00000141540:73247958-75247958
chr17:73291985-73292136	17	73291986	73292136	ENSG00000166685	protein_coding	ENST00000438720	73193072	98989.000000	proximity ENSG00000166685:72193072-74193072
chr17:73291985-73292136	17	73291986	73292136	ENSG00000171595	protein_coding	ENST00000856954	74274306	982245.000000	proximity ENSG00000171595:73274306-75274306
chr17:73291985-73292136	17	73291986	73292136	ENSG00000172809	protein_coding	ENST00000311111	74203678	911617.000000	proximity ENSG00000172809:73203678-75203678
chr17:73291985-73292136	17	73291986	73292136	ENSG00000179604	protein_coding	ENST00000943417	73287858	4203.000000	proximity ENSG00000179604:72287858-74287858
chr17:73291985-73292136	17	73291986	73292136	ENSG00000180616	protein_coding	ENST00000357585	73165010	127051.000000	proximity ENSG00000180616:72165010-74165010
chr17:73291985-73292136	17	73291986	73292136	ENSG00000187959	protein_coding	ENST00000397671	73262352	29709.000000	proximity ENSG00000187959:72262352-74262352
chr17:73292280-73292431	17	73292281	73292431	ENSG00000069188	protein_coding	ENST00000392650	73644445	352089.000000	proximity ENSG00000069188:72644445-74644445
chr17:73292280-73292431	17	73292281	73292431	ENSG00000133193	protein_coding	ENST00000405159	73232394	59962.000000	proximity ENSG00000133193:72232394-74232394
chr17:73292280-73292431	17	73292281	73292431	ENSG00000133195	protein_coding	ENST00000909853	73092195	200161.000000	proximity ENSG00000133195:72092195-74092195
chr17:73292280-73292431	17	73292281	73292431	ENSG00000141219	protein_coding	ENST00000359042	73232622	59734.000000	proximity ENSG00000141219:72232622-74232622
chr17:73292280-73292431	17	73292281	73292431	ENSG00000141540	protein_coding	ENST00000441391	74247958	955602.000000	proximity ENSG00000141540:73247958-75247958
chr17:73292280-73292431	17	73292281	73292431	ENSG00000166685	protein_coding	ENST00000438720	73193072	99284.000000	proximity ENSG00000166685:72193072-74193072
chr17:73292280-73292431	17	73292281	73292431	ENSG00000171595	protein_coding	ENST00000856954	74274306	981950.000000	proximity ENSG00000171595:73274306-75274306
chr17:73292280-73292431	17	73292281	73292431	ENSG00000172809	protein_coding	ENST00000311111	74203678	911322.000000	proximity ENSG00000172809:73203678-75203678
chr17:73292280-73292431	17	73292281	73292431	ENSG00000179604	protein_coding	ENST00000943417	73287858	4498.000000	proximity ENSG00000179604:72287858-74287858
chr17:73292280-73292431	17	73292281	73292431	ENSG00000180616	protein_coding	ENST00000357585	73165010	127346.000000	proximity ENSG00000180616:72165010-74165010
chr17:73292280-73292431	17	73292281	73292431	ENSG00000187959	protein_coding	ENST00000397671	73262352	30004.000000	proximity ENSG00000187959:72262352-74262352
chr17:73293200-73293351	17	73293201	73293351	ENSG00000069188	protein_coding	ENST00000392650	73644445	351169.000000	proximity ENSG00000069188:72644445-74644445
chr17:73293200-73293351	17	73293201	73293351	ENSG00000133193	protein_coding	ENST00000405159	73232394	60882.000000	proximity ENSG00000133193:72232394-74232394
chr17:73293200-73293351	17	73293201	73293351	ENSG00000133195	protein_coding	ENST00000909853	73092195	201081.000000	proximity ENSG00000133195:72092195-74092195
chr17:73293200-73293351	17	73293201	73293351	ENSG00000141219	protein_coding	ENST00000359042	73232622	60654.000000	proximity ENSG00000141219:72232622-74232622
chr17:73293200-73293351	17	73293201	73293351	ENSG00000141540	protein_coding	ENST00000441391	74247958	954682.000000	proximity ENSG00000141540:73247958-75247958
chr17:73293200-73293351	17	73293201	73293351	ENSG00000166685	protein_coding	ENST00000438720	73193072	100204.000000	proximity ENSG00000166685:72193072-74193072
chr17:73293200-73293351	17	73293201	73293351	ENSG00000171595	protein_coding	ENST00000856954	74274306	981030.000000	proximity ENSG00000171595:73274306-75274306
chr17:73293200-73293351	17	73293201	73293351	ENSG00000172809	protein_coding	ENST00000311111	74203678	910402.000000	proximity ENSG00000172809:73203678-75203678
chr17:73293200-73293351	17	73293201	73293351	ENSG00000179604	protein_coding	ENST00000943417	73287858	5418.000000	proximity ENSG00000179604:72287858-74287858
chr17:73293200-73293351	17	73293201	73293351	ENSG00000180616	protein_coding	ENST00000357585	73165010	128266.000000	proximity ENSG00000180616:72165010-74165010
chr17:73293200-73293351	17	73293201	73293351	ENSG00000187959	protein_coding	ENST00000397671	73262352	30924.000000	proximity ENSG00000187959:72262352-74262352
chr17:73293445-73293596	17	73293446	73293596	ENSG00000069188	protein_coding	ENST00000392650	73644445	350924.000000	proximity ENSG00000069188:72644445-74644445
chr17:73293445-73293596	17	73293446	73293596	ENSG00000133193	protein_coding	ENST00000405159	73232394	61127.000000	proximity ENSG00000133193:72232394-74232394
chr17:73293445-73293596	17	73293446	73293596	ENSG00000133195	protein_coding	ENST00000909853	73092195	201326.000000	proximity ENSG00000133195:72092195-74092195
chr17:73293445-73293596	17	73293446	73293596	ENSG00000141219	protein_coding	ENST00000359042	73232622	60899.000000	proximity ENSG00000141219:72232622-74232622
chr17:73293445-73293596	17	73293446	73293596	ENSG00000141540	protein_coding	ENST00000441391	74247958	954437.000000	proximity ENSG00000141540:73247958-75247958
chr17:73293445-73293596	17	73293446	73293596	ENSG00000166685	protein_coding	ENST00000438720	73193072	100449.000000	proximity ENSG00000166685:72193072-74193072
chr17:73293445-73293596	17	73293446	73293596	ENSG00000171595	protein_coding	ENST00000856954	74274306	980785.000000	proximity ENSG00000171595:73274306-75274306
chr17:73293445-73293596	17	73293446	73293596	ENSG00000172809	protein_coding	ENST00000311111	74203678	910157.000000	proximity ENSG00000172809:73203678-75203678
chr17:73293445-73293596	17	73293446	73293596	ENSG00000179604	protein_coding	ENST00000943417	73287858	5663.000000	proximity ENSG00000179604:72287858-74287858
chr17:73293445-73293596	17	73293446	73293596	ENSG00000180616	protein_coding	ENST00000357585	73165010	128511.000000	proximity ENSG00000180616:72165010-74165010
chr17:73293445-73293596	17	73293446	73293596	ENSG00000187959	protein_coding	ENST00000397671	73262352	31169.000000	proximity ENSG00000187959:72262352-74262352
chr17:73293640-73293791	17	73293641	73293791	ENSG00000069188	protein_coding	ENST00000392650	73644445	350729.000000	proximity ENSG00000069188:72644445-74644445
chr17:73293640-73293791	17	73293641	73293791	ENSG00000133193	protein_coding	ENST00000405159	73232394	61322.000000	proximity ENSG00000133193:72232394-74232394
chr17:73293640-73293791	17	73293641	73293791	ENSG00000133195	protein_coding	ENST00000909853	73092195	201521.000000	proximity ENSG00000133195:72092195-74092195
chr17:73293640-73293791	17	73293641	73293791	ENSG00000141219	protein_coding	ENST00000359042	73232622	61094.000000	proximity ENSG00000141219:72232622-74232622
chr17:73293640-73293791	17	73293641	73293791	ENSG00000141540	protein_coding	ENST00000441391	74247958	954242.000000	proximity ENSG00000141540:73247958-75247958
chr17:73293640-73293791	17	73293641	73293791	ENSG00000166685	protein_coding	ENST00000438720	73193072	100644.000000	proximity ENSG00000166685:72193072-74193072
chr17:73293640-73293791	17	73293641	73293791	ENSG00000171595	protein_coding	ENST00000856954	74274306	980590.000000	proximity ENSG00000171595:73274306-75274306
chr17:73293640-73293791	17	73293641	73293791	ENSG00000172809	protein_coding	ENST00000311111	74203678	909962.000000	proximity ENSG00000172809:73203678-75203678
chr17:73293640-73293791	17	73293641	73293791	ENSG00000179604	protein_coding	ENST00000943417	73287858	5858.000000	proximity ENSG00000179604:72287858-74287858
chr17:73293640-73293791	17	73293641	73293791	ENSG00000180616	protein_coding	ENST00000357585	73165010	128706.000000	proximity ENSG00000180616:72165010-74165010
chr17:73293640-73293791	17	73293641	73293791	ENSG00000187959	protein_coding	ENST00000397671	73262352	31364.000000	proximity ENSG00000187959:72262352-74262352
chr17:73298320-73298471	17	73298321	73298471	ENSG00000069188	protein_coding	ENST00000392650	73644445	346049.000000	proximity ENSG00000069188:72644445-74644445
chr17:73298320-73298471	17	73298321	73298471	ENSG00000133193	protein_coding	ENST00000405159	73232394	66002.000000	proximity ENSG00000133193:72232394-74232394
chr17:73298320-73298471	17	73298321	73298471	ENSG00000133195	protein_coding	ENST00000909853	73092195	206201.000000	proximity ENSG00000133195:72092195-74092195
chr17:73298320-73298471	17	73298321	73298471	ENSG00000141219	protein_coding	ENST00000359042	73232622	65774.000000	proximity ENSG00000141219:72232622-74232622
chr17:73298320-73298471	17	73298321	73298471	ENSG00000141540	protein_coding	ENST00000441391	74247958	949562.000000	proximity ENSG00000141540:73247958-75247958
chr17:73298320-73298471	17	73298321	73298471	ENSG00000166685	protein_coding	ENST00000438720	73193072	105324.000000	proximity ENSG00000166685:72193072-74193072
chr17:73298320-73298471	17	73298321	73298471	ENSG00000171595	protein_coding	ENST00000856954	74274306	975910.000000	proximity ENSG00000171595:73274306-75274306
chr17:73298320-73298471	17	73298321	73298471	ENSG00000172809	protein_coding	ENST00000311111	74203678	905282.000000	proximity ENSG00000172809:73203678-75203678
chr17:73298320-73298471	17	73298321	73298471	ENSG00000179604	protein_coding	ENST00000943417	73287858	10538.000000	proximity ENSG00000179604:72287858-74287858
chr17:73298320-73298471	17	73298321	73298471	ENSG00000180616	protein_coding	ENST00000357585	73165010	133386.000000	proximity ENSG00000180616:72165010-74165010
chr17:73298320-73298471	17	73298321	73298471	ENSG00000187959	protein_coding	ENST00000397671	73262352	36044.000000	proximity ENSG00000187959:72262352-74262352
chr17:7329840-7329991	17	7329841	7329991	ENSG00000004975	protein_coding	ENST00000951245	7234521	95395.000000	proximity ENSG00000004975:6234521-8234521
chr17:7329840-7329991	17	7329841	7329991	ENSG00000006047	protein_coding	ENST00000007699	7294639	35277.000000	proximity ENSG00000006047:6294639-8294639
chr17:7329840-7329991	17	7329841	7329991	ENSG00000040633	protein_coding	ENST00000320316	7239457	90459.000000	proximity ENSG00000040633:6239457-8239457
chr17:7329840-7329991	17	7329841	7329991	ENSG00000072778	protein_coding	ENST00000883757	7219835	110081.000000	proximity ENSG00000072778:6219835-8219835
chr17:7329840-7329991	17	7329841	7329991	ENSG00000072818	protein_coding	ENST00000911038	7332960	3044.000000	proximity ENSG00000072818:6332960-8332960
chr17:7329840-7329991	17	7329841	7329991	ENSG00000091622	protein_coding	ENST00000262483	6556555	773361.000000	proximity ENSG00000091622:5556555-7556555
chr17:7329840-7329991	17	7329841	7329991	ENSG00000108590	protein_coding	ENST00000225728	6651605	678311.000000	proximity ENSG00000108590:5651605-7651605
chr17:7329840-7329991	17	7329841	7329991	ENSG00000108839	protein_coding	ENST00000915595	6996049	333867.000000	proximity ENSG00000108839:5996049-7996049
chr17:7329840-7329991	17	7329841	7329991	ENSG00000108947	protein_coding	ENST00000226091	7705202	375286.000000	proximity ENSG00000108947:6705202-8705202
chr17:7329840-7329991	17	7329841	7329991	ENSG00000108961	protein_coding	ENST00000439238	8288678	958762.000000	proximity ENSG00000108961:7288678-9288678
chr17:7329840-7329991	17	7329841	7329991	ENSG00000125434	protein_coding	ENST00000380067	8294852	964936.000000	proximity ENSG00000125434:7294852-9294852
chr17:7329840-7329991	17	7329841	7329991	ENSG00000129194	protein_coding	ENST00000250055	7590094	260178.000000	proximity ENSG00000129194:6590094-8590094
chr17:7329840-7329991	17	7329841	7329991	ENSG00000129195	protein_coding	ENST00000924242	6443909	886007.000000	proximity ENSG00000129195:5443909-7443909
chr17:7329840-7329991	17	7329841	7329991	ENSG00000129214	protein_coding	ENST00000856862	7627551	297635.000000	proximity ENSG00000129214:6627551-8627551
chr17:7329840-7329991	17	7329841	7329991	ENSG00000129221	protein_coding	ENST00000381129	6435121	894795.000000	proximity ENSG00000129221:5435121-7435121
chr17:7329840-7329991	17	7329841	7329991	ENSG00000129226	protein_coding	ENST00000965359	7579380	249464.000000	proximity ENSG00000129226:6579380-8579380
chr17:7329840-7329991	17	7329841	7329991	ENSG00000129235	protein_coding	ENST00000250101	6641060	688856.000000	proximity ENSG00000129235:5641060-7641060
chr17:7329840-7329991	17	7329841	7329991	ENSG00000129244	protein_coding	ENST00000250111	7650926	321010.000000	proximity ENSG00000129244:6650926-8650926
chr17:7329840-7329991	17	7329841	7329991	ENSG00000129245	protein_coding	ENST00000250113	7614897	284981.000000	proximity ENSG00000129245:6614897-8614897
chr17:7329840-7329991	17	7329841	7329991	ENSG00000129255	protein_coding	ENST00000853387	7583848	253932.000000	proximity ENSG00000129255:6583848-8583848
chr17:7329840-7329991	17	7329841	7329991	ENSG00000132507	protein_coding	ENST00000894308	7308926	20990.000000	proximity ENSG00000132507:6308926-8308926
chr17:7329840-7329991	17	7329841	7329991	ENSG00000132510	protein_coding	ENST00000911119	7834193	504277.000000	proximity ENSG00000132510:6834193-8834193
chr17:7329840-7329991	17	7329841	7329991	ENSG00000132514	protein_coding	ENST00000874072	7081166	248750.000000	proximity ENSG00000132514:6081166-8081166
chr17:7329840-7329991	17	7329841	7329991	ENSG00000132518	protein_coding	ENST00000254854	8002615	672699.000000	proximity ENSG00000132518:7002615-9002615
chr17:7329840-7329991	17	7329841	7329991	ENSG00000132522	protein_coding	ENST00000389167	7315343	14573.000000	proximity ENSG00000132522:6315343-8315343
chr17:7329840-7329991	17	7329841	7329991	ENSG00000132530	protein_coding	ENST00000941934	6755377	574539.000000	proximity ENSG00000132530:5755377-7755377
chr17:7329840-7329991	17	7329841	7329991	ENSG00000132535	protein_coding	ENST00000648172	7219836	110080.000000	proximity ENSG00000132535:6219836-8219836
chr17:7329840-7329991	17	7329841	7329991	ENSG00000141485	protein_coding	ENST00000433363	6713369	616547.000000	proximity ENSG00000141485:5713369-7713369
chr17:7329840-7329991	17	7329841	7329991	ENSG00000141499	protein_coding	ENST00000316024	7686301	356385.000000	proximity ENSG00000141499:6686301-8686301
chr17:7329840-7329991	17	7329841	7329991	ENSG00000141504	protein_coding	ENST00000857010	7627876	297960.000000	proximity ENSG00000141504:6627876-8627876
chr17:7329840-7329991	17	7329841	7329991	ENSG00000141505	protein_coding	ENST00000863763	7179420	150496.000000	proximity ENSG00000141505:6179420-8179420
chr17:7329840-7329991	17	7329841	7329991	ENSG00000141510	protein_coding	ENST00000714409	7687490	357574.000000	proximity ENSG00000141510:6687490-8687490
chr17:7329840-7329991	17	7329841	7329991	ENSG00000161939	protein_coding	ENST00000547302	7013733	316183.000000	proximity ENSG00000161939:6013733-8013733
chr17:7329840-7329991	17	7329841	7329991	ENSG00000161940	protein_coding	ENST00000896967	7023096	306820.000000	proximity ENSG00000161940:6023096-8023096
chr17:7329840-7329991	17	7329841	7329991	ENSG00000161944	protein_coding	ENST00000870981	7115696	214220.000000	proximity ENSG00000161944:6115696-8115696
chr17:7329840-7329991	17	7329841	7329991	ENSG00000161955	protein_coding	ENST00000380535	7558292	228376.000000	proximity ENSG00000161955:6558292-8558292
chr17:7329840-7329991	17	7329841	7329991	ENSG00000161956	protein_coding	ENST00000937871	7561938	232022.000000	proximity ENSG00000161956:6561938-8561938
chr17:7329840-7329991	17	7329841	7329991	ENSG00000161958	protein_coding	ENST00000874610	7438265	108349.000000	proximity ENSG00000161958:6438265-8438265
chr17:7329840-7329991	17	7329841	7329991	ENSG00000161960	protein_coding	ENST00000934298	7572760	242844.000000	proximity ENSG00000161960:6572760-8572760
chr17:7329840-7329991	17	7329841	7329991	ENSG00000167858	protein_coding	ENST00000338694	6831729	498187.000000	proximity ENSG00000167858:5831729-7831729
chr17:7329840-7329991	17	7329841	7329991	ENSG00000167874	protein_coding	ENST00000856543	7855059	525143.000000	proximity ENSG00000167874:6855059-8855059
chr17:7329840-7329991	17	7329841	7329991	ENSG00000169992	protein_coding	ENST00000302926	7407845	77929.000000	proximity ENSG00000169992:6407845-8407845
chr17:7329840-7329991	17	7329841	7329991	ENSG00000170004	protein_coding	ENST00000700753	7884796	554880.000000	proximity ENSG00000170004:6884796-8884796
chr17:7329840-7329991	17	7329841	7329991	ENSG00000170037	protein_coding	ENST00000563694	7932206	602290.000000	proximity ENSG00000170037:6932206-8932206
chr17:7329840-7329991	17	7329841	7329991	ENSG00000170043	protein_coding	ENST00000968005	7931946	602030.000000	proximity ENSG00000170043:6931946-8931946
chr17:7329840-7329991	17	7329841	7329991	ENSG00000170049	protein_coding	ENST00000910604	7929819	599903.000000	proximity ENSG00000170049:6929819-8929819
chr17:7329840-7329991	17	7329841	7329991	ENSG00000170175	protein_coding	ENST00000306071	7445061	115145.000000	proximity ENSG00000170175:6445061-8445061
chr17:7329840-7329991	17	7329841	7329991	ENSG00000170291	protein_coding	ENST00000356683	7251739	78177.000000	proximity ENSG00000170291:6251739-8251739
chr17:7329840-7329991	17	7329841	7329991	ENSG00000170296	protein_coding	ENST00000302386	7242449	87467.000000	proximity ENSG00000170296:6242449-8242449
chr17:7329840-7329991	17	7329841	7329991	ENSG00000174282	protein_coding	ENST00000949768	7470373	140457.000000	proximity ENSG00000174282:6470373-8470373
chr17:7329840-7329991	17	7329841	7329991	ENSG00000174292	protein_coding	ENST00000570896	7380534	50618.000000	proximity ENSG00000174292:6380534-8380534
chr17:7329840-7329991	17	7329841	7329991	ENSG00000174326	protein_coding	ENST00000662352	7044092	285824.000000	proximity ENSG00000174326:6044092-8044092
chr17:7329840-7329991	17	7329841	7329991	ENSG00000174327	protein_coding	ENST00000308027	7036015	293901.000000	proximity ENSG00000174327:6036015-8036015
chr17:7329840-7329991	17	7329841	7329991	ENSG00000175826	protein_coding	ENST00000912384	7251976	77940.000000	proximity ENSG00000175826:6251976-8251976
chr17:7329840-7329991	17	7329841	7329991	ENSG00000177294	protein_coding	ENST00000321535	6776215	553701.000000	proximity ENSG00000177294:5776215-7776215
chr17:7329840-7329991	17	7329841	7329991	ENSG00000178921	protein_coding	ENST00000937382	8249277	919361.000000	proximity ENSG00000178921:7249277-9249277
chr17:7329840-7329991	17	7329841	7329991	ENSG00000178971	protein_coding	ENST00000651323	8248056	918140.000000	proximity ENSG00000178971:7248056-9248056
chr17:7329840-7329991	17	7329841	7329991	ENSG00000178999	protein_coding	ENST00000932557	8210584	880668.000000	proximity ENSG00000178999:7210584-9210584
chr17:7329840-7329991	17	7329841	7329991	ENSG00000179029	protein_coding	ENST00000532998	8176373	846457.000000	proximity ENSG00000179029:7176373-9176373
chr17:7329840-7329991	17	7329841	7329991	ENSG00000179094	protein_coding	ENST00000317276	8152404	822488.000000	proximity ENSG00000179094:7152404-9152404
chr17:7329840-7329991	17	7329841	7329991	ENSG00000179111	protein_coding	ENST00000541682	8124106	794190.000000	proximity ENSG00000179111:7124106-9124106
chr17:7329840-7329991	17	7329841	7329991	ENSG00000179148	protein_coding	ENST00000380149	8118489	788573.000000	proximity ENSG00000179148:7118489-9118489
chr17:7329840-7329991	17	7329841	7329991	ENSG00000179477	protein_coding	ENST00000647874	8087716	757800.000000	proximity ENSG00000179477:7087716-9087716
chr17:7329840-7329991	17	7329841	7329991	ENSG00000179593	protein_coding	ENST00000944447	8039011	709095.000000	proximity ENSG00000179593:7039011-9039011
chr17:7329840-7329991	17	7329841	7329991	ENSG00000179859	protein_coding	ENST00000324348	7916289	586373.000000	proximity ENSG00000179859:6916289-8916289
chr17:7329840-7329991	17	7329841	7329991	ENSG00000181222	protein_coding	ENST00000674977	7484366	154450.000000	proximity ENSG00000181222:6484366-8484366
chr17:7329840-7329991	17	7329841	7329991	ENSG00000181284	protein_coding	ENST00000323206	7435435	105519.000000	proximity ENSG00000181284:6435435-8435435
chr17:7329840-7329991	17	7329841	7329991	ENSG00000181323	protein_coding	ENST00000323675	7420324	90408.000000	proximity ENSG00000181323:6420324-8420324
chr17:7329840-7329991	17	7329841	7329991	ENSG00000181856	protein_coding	ENST00000859022	7281720	48196.000000	proximity ENSG00000181856:6281720-8281720
chr17:7329840-7329991	17	7329841	7329991	ENSG00000181885	protein_coding	ENST00000888702	7263095	66821.000000	proximity ENSG00000181885:6263095-8263095
chr17:7329840-7329991	17	7329841	7329991	ENSG00000182224	protein_coding	ENST00000332439	7858003	528087.000000	proximity ENSG00000182224:6858003-8858003
chr17:7329840-7329991	17	7329841	7329991	ENSG00000182896	protein_coding	ENST00000389982	7355123	25207.000000	proximity ENSG00000182896:6355123-8355123
chr17:7329840-7329991	17	7329841	7329991	ENSG00000183011	protein_coding	ENST00000333775	7857854	527938.000000	proximity ENSG00000183011:6857854-8857854
chr17:7329840-7329991	17	7329841	7329991	ENSG00000183914	protein_coding	ENST00000572933	7717744	387828.000000	proximity ENSG00000183914:6717744-8717744
chr17:7329840-7329991	17	7329841	7329991	ENSG00000184560	protein_coding	ENST00000333870	7425616	95700.000000	proximity ENSG00000184560:6425616-8425616
chr17:7329840-7329991	17	7329841	7329991	ENSG00000187838	protein_coding	ENST00000955900	7397054	67138.000000	proximity ENSG00000187838:6397054-8397054
chr17:7329840-7329991	17	7329841	7329991	ENSG00000196544	protein_coding	ENST00000389017	8190180	860264.000000	proximity ENSG00000196544:7190180-9190180
chr17:7329840-7329991	17	7329841	7329991	ENSG00000198844	protein_coding	ENST00000852584	8310241	980325.000000	proximity ENSG00000198844:7310241-9310241
chr17:7329840-7329991	17	7329841	7329991	ENSG00000198920	protein_coding	ENST00000361413	6640711	689205.000000	proximity ENSG00000198920:5640711-7640711
chr17:7329840-7329991	17	7329841	7329991	ENSG00000205544	protein_coding	ENST00000576017	7404039	74123.000000	proximity ENSG00000205544:6404039-8404039
chr17:7329840-7329991	17	7329841	7329991	ENSG00000213859	protein_coding	ENST00000576980	7351889	21973.000000	proximity ENSG00000213859:6351889-8351889
chr17:7329840-7329991	17	7329841	7329991	ENSG00000215041	protein_coding	ENST00000948436	7329316	600.000000	proximity ENSG00000215041:6329316-8329316
chr17:7329840-7329991	17	7329841	7329991	ENSG00000219200	protein_coding	ENST00000548577	7012417	317499.000000	proximity ENSG00000219200:6012417-8012417
chr17:7329840-7329991	17	7329841	7329991	ENSG00000220205	protein_coding	ENST00000316509	8162948	833032.000000	proximity ENSG00000220205:7162948-9162948
chr17:7329840-7329991	17	7329841	7329991	ENSG00000239697	protein_coding	ENST00000700015	7548938	219022.000000	proximity ENSG00000239697:6548938-8548938
chr17:7329840-7329991	17	7329841	7329991	ENSG00000248871	protein_coding	ENST00000293826	7549099	219183.000000	proximity ENSG00000248871:6549099-8549099
chr17:7329840-7329991	17	7329841	7329991	ENSG00000256806	protein_coding	ENST00000542475	6651762	678154.000000	proximity ENSG00000256806:5651762-7651762
chr17:7329840-7329991	17	7329841	7329991	ENSG00000258315	protein_coding	ENST00000546495	7014495	315421.000000	proximity ENSG00000258315:6014495-8014495
chr17:7329840-7329991	17	7329841	7329991	ENSG00000259224	protein_coding	ENST00000412468	7481446	151530.000000	proximity ENSG00000259224:6481446-8481446
chr17:7329840-7329991	17	7329841	7329991	ENSG00000263620	protein_coding	ENST00000498285	8162975	833059.000000	proximity ENSG00000263620:7162975-9162975
chr17:7329840-7329991	17	7329841	7329991	ENSG00000282936	protein_coding	ENST00000634965	6640711	689205.000000	proximity ENSG00000282936:5640711-7640711
chr17:7329840-7329991	17	7329841	7329991	ENSG00000283439	protein_coding	ENST00000636696	7428857	98941.000000	proximity ENSG00000283439:6428857-8428857
chr17:73298600-73298751	17	73298601	73298751	ENSG00000069188	protein_coding	ENST00000392650	73644445	345769.000000	proximity ENSG00000069188:72644445-74644445
chr17:73298600-73298751	17	73298601	73298751	ENSG00000133193	protein_coding	ENST00000405159	73232394	66282.000000	proximity ENSG00000133193:72232394-74232394
chr17:73298600-73298751	17	73298601	73298751	ENSG00000133195	protein_coding	ENST00000909853	73092195	206481.000000	proximity ENSG00000133195:72092195-74092195
chr17:73298600-73298751	17	73298601	73298751	ENSG00000141219	protein_coding	ENST00000359042	73232622	66054.000000	proximity ENSG00000141219:72232622-74232622
chr17:73298600-73298751	17	73298601	73298751	ENSG00000141540	protein_coding	ENST00000441391	74247958	949282.000000	proximity ENSG00000141540:73247958-75247958
chr17:73298600-73298751	17	73298601	73298751	ENSG00000166685	protein_coding	ENST00000438720	73193072	105604.000000	proximity ENSG00000166685:72193072-74193072
chr17:73298600-73298751	17	73298601	73298751	ENSG00000171595	protein_coding	ENST00000856954	74274306	975630.000000	proximity ENSG00000171595:73274306-75274306
chr17:73298600-73298751	17	73298601	73298751	ENSG00000172809	protein_coding	ENST00000311111	74203678	905002.000000	proximity ENSG00000172809:73203678-75203678
chr17:73298600-73298751	17	73298601	73298751	ENSG00000179604	protein_coding	ENST00000943417	73287858	10818.000000	proximity ENSG00000179604:72287858-74287858
chr17:73298600-73298751	17	73298601	73298751	ENSG00000180616	protein_coding	ENST00000357585	73165010	133666.000000	proximity ENSG00000180616:72165010-74165010
chr17:73298600-73298751	17	73298601	73298751	ENSG00000187959	protein_coding	ENST00000397671	73262352	36324.000000	proximity ENSG00000187959:72262352-74262352
chr17:73302280-73302431	17	73302281	73302431	ENSG00000069188	protein_coding	ENST00000392650	73644445	342089.000000	proximity ENSG00000069188:72644445-74644445
chr17:73302280-73302431	17	73302281	73302431	ENSG00000133193	protein_coding	ENST00000405159	73232394	69962.000000	proximity ENSG00000133193:72232394-74232394
chr17:73302280-73302431	17	73302281	73302431	ENSG00000133195	protein_coding	ENST00000909853	73092195	210161.000000	proximity ENSG00000133195:72092195-74092195
chr17:73302280-73302431	17	73302281	73302431	ENSG00000141219	protein_coding	ENST00000359042	73232622	69734.000000	proximity ENSG00000141219:72232622-74232622
chr17:73302280-73302431	17	73302281	73302431	ENSG00000141540	protein_coding	ENST00000441391	74247958	945602.000000	proximity ENSG00000141540:73247958-75247958
chr17:73302280-73302431	17	73302281	73302431	ENSG00000166685	protein_coding	ENST00000438720	73193072	109284.000000	proximity ENSG00000166685:72193072-74193072
chr17:73302280-73302431	17	73302281	73302431	ENSG00000171595	protein_coding	ENST00000856954	74274306	971950.000000	proximity ENSG00000171595:73274306-75274306
chr17:73302280-73302431	17	73302281	73302431	ENSG00000172809	protein_coding	ENST00000311111	74203678	901322.000000	proximity ENSG00000172809:73203678-75203678
chr17:73302280-73302431	17	73302281	73302431	ENSG00000179604	protein_coding	ENST00000943417	73287858	14498.000000	proximity ENSG00000179604:72287858-74287858
chr17:73302280-73302431	17	73302281	73302431	ENSG00000180616	protein_coding	ENST00000357585	73165010	137346.000000	proximity ENSG00000180616:72165010-74165010
chr17:73302280-73302431	17	73302281	73302431	ENSG00000187959	protein_coding	ENST00000397671	73262352	40004.000000	proximity ENSG00000187959:72262352-74262352
chr17:73302440-73302591	17	73302441	73302591	ENSG00000069188	protein_coding	ENST00000392650	73644445	341929.000000	proximity ENSG00000069188:72644445-74644445
chr17:73302440-73302591	17	73302441	73302591	ENSG00000133193	protein_coding	ENST00000405159	73232394	70122.000000	proximity ENSG00000133193:72232394-74232394
chr17:73302440-73302591	17	73302441	73302591	ENSG00000133195	protein_coding	ENST00000909853	73092195	210321.000000	proximity ENSG00000133195:72092195-74092195
chr17:73302440-73302591	17	73302441	73302591	ENSG00000141219	protein_coding	ENST00000359042	73232622	69894.000000	proximity ENSG00000141219:72232622-74232622
chr17:73302440-73302591	17	73302441	73302591	ENSG00000141540	protein_coding	ENST00000441391	74247958	945442.000000	proximity ENSG00000141540:73247958-75247958
chr17:73302440-73302591	17	73302441	73302591	ENSG00000166685	protein_coding	ENST00000438720	73193072	109444.000000	proximity ENSG00000166685:72193072-74193072
chr17:73302440-73302591	17	73302441	73302591	ENSG00000171595	protein_coding	ENST00000856954	74274306	971790.000000	proximity ENSG00000171595:73274306-75274306
chr17:73302440-73302591	17	73302441	73302591	ENSG00000172809	protein_coding	ENST00000311111	74203678	901162.000000	proximity ENSG00000172809:73203678-75203678
chr17:73302440-73302591	17	73302441	73302591	ENSG00000179604	protein_coding	ENST00000943417	73287858	14658.000000	proximity ENSG00000179604:72287858-74287858
chr17:73302440-73302591	17	73302441	73302591	ENSG00000180616	protein_coding	ENST00000357585	73165010	137506.000000	proximity ENSG00000180616:72165010-74165010
chr17:73302440-73302591	17	73302441	73302591	ENSG00000187959	protein_coding	ENST00000397671	73262352	40164.000000	proximity ENSG00000187959:72262352-74262352
chr17:73303800-73303951	17	73303801	73303951	ENSG00000069188	protein_coding	ENST00000392650	73644445	340569.000000	proximity ENSG00000069188:72644445-74644445
chr17:73303800-73303951	17	73303801	73303951	ENSG00000133193	protein_coding	ENST00000405159	73232394	71482.000000	proximity ENSG00000133193:72232394-74232394
chr17:73303800-73303951	17	73303801	73303951	ENSG00000133195	protein_coding	ENST00000909853	73092195	211681.000000	proximity ENSG00000133195:72092195-74092195
chr17:73303800-73303951	17	73303801	73303951	ENSG00000141219	protein_coding	ENST00000359042	73232622	71254.000000	proximity ENSG00000141219:72232622-74232622
chr17:73303800-73303951	17	73303801	73303951	ENSG00000141540	protein_coding	ENST00000441391	74247958	944082.000000	proximity ENSG00000141540:73247958-75247958
chr17:73303800-73303951	17	73303801	73303951	ENSG00000166685	protein_coding	ENST00000438720	73193072	110804.000000	proximity ENSG00000166685:72193072-74193072
chr17:73303800-73303951	17	73303801	73303951	ENSG00000171595	protein_coding	ENST00000856954	74274306	970430.000000	proximity ENSG00000171595:73274306-75274306
chr17:73303800-73303951	17	73303801	73303951	ENSG00000172809	protein_coding	ENST00000311111	74203678	899802.000000	proximity ENSG00000172809:73203678-75203678
chr17:73303800-73303951	17	73303801	73303951	ENSG00000179604	protein_coding	ENST00000943417	73287858	16018.000000	proximity ENSG00000179604:72287858-74287858
chr17:73303800-73303951	17	73303801	73303951	ENSG00000180616	protein_coding	ENST00000357585	73165010	138866.000000	proximity ENSG00000180616:72165010-74165010
chr17:73303800-73303951	17	73303801	73303951	ENSG00000187959	protein_coding	ENST00000397671	73262352	41524.000000	proximity ENSG00000187959:72262352-74262352
chr17:73303965-73304116	17	73303966	73304116	ENSG00000069188	protein_coding	ENST00000392650	73644445	340404.000000	proximity ENSG00000069188:72644445-74644445
chr17:73303965-73304116	17	73303966	73304116	ENSG00000133193	protein_coding	ENST00000405159	73232394	71647.000000	proximity ENSG00000133193:72232394-74232394
chr17:73303965-73304116	17	73303966	73304116	ENSG00000133195	protein_coding	ENST00000909853	73092195	211846.000000	proximity ENSG00000133195:72092195-74092195
chr17:73303965-73304116	17	73303966	73304116	ENSG00000141219	protein_coding	ENST00000359042	73232622	71419.000000	proximity ENSG00000141219:72232622-74232622
chr17:73303965-73304116	17	73303966	73304116	ENSG00000141540	protein_coding	ENST00000441391	74247958	943917.000000	proximity ENSG00000141540:73247958-75247958
chr17:73303965-73304116	17	73303966	73304116	ENSG00000166685	protein_coding	ENST00000438720	73193072	110969.000000	proximity ENSG00000166685:72193072-74193072
chr17:73303965-73304116	17	73303966	73304116	ENSG00000171595	protein_coding	ENST00000856954	74274306	970265.000000	proximity ENSG00000171595:73274306-75274306
chr17:73303965-73304116	17	73303966	73304116	ENSG00000172809	protein_coding	ENST00000311111	74203678	899637.000000	proximity ENSG00000172809:73203678-75203678
chr17:73303965-73304116	17	73303966	73304116	ENSG00000179604	protein_coding	ENST00000943417	73287858	16183.000000	proximity ENSG00000179604:72287858-74287858
chr17:73303965-73304116	17	73303966	73304116	ENSG00000180616	protein_coding	ENST00000357585	73165010	139031.000000	proximity ENSG00000180616:72165010-74165010
chr17:73303965-73304116	17	73303966	73304116	ENSG00000187959	protein_coding	ENST00000397671	73262352	41689.000000	proximity ENSG00000187959:72262352-74262352
chr17:73304560-73304711	17	73304561	73304711	ENSG00000069188	protein_coding	ENST00000392650	73644445	339809.000000	proximity ENSG00000069188:72644445-74644445
chr17:73304560-73304711	17	73304561	73304711	ENSG00000133193	protein_coding	ENST00000405159	73232394	72242.000000	proximity ENSG00000133193:72232394-74232394
chr17:73304560-73304711	17	73304561	73304711	ENSG00000133195	protein_coding	ENST00000909853	73092195	212441.000000	proximity ENSG00000133195:72092195-74092195
chr17:73304560-73304711	17	73304561	73304711	ENSG00000141219	protein_coding	ENST00000359042	73232622	72014.000000	proximity ENSG00000141219:72232622-74232622
chr17:73304560-73304711	17	73304561	73304711	ENSG00000141540	protein_coding	ENST00000441391	74247958	943322.000000	proximity ENSG00000141540:73247958-75247958
chr17:73304560-73304711	17	73304561	73304711	ENSG00000166685	protein_coding	ENST00000438720	73193072	111564.000000	proximity ENSG00000166685:72193072-74193072
chr17:73304560-73304711	17	73304561	73304711	ENSG00000171595	protein_coding	ENST00000856954	74274306	969670.000000	proximity ENSG00000171595:73274306-75274306
chr17:73304560-73304711	17	73304561	73304711	ENSG00000172809	protein_coding	ENST00000311111	74203678	899042.000000	proximity ENSG00000172809:73203678-75203678
chr17:73304560-73304711	17	73304561	73304711	ENSG00000179604	protein_coding	ENST00000943417	73287858	16778.000000	proximity ENSG00000179604:72287858-74287858
chr17:73304560-73304711	17	73304561	73304711	ENSG00000180616	protein_coding	ENST00000357585	73165010	139626.000000	proximity ENSG00000180616:72165010-74165010
chr17:73304560-73304711	17	73304561	73304711	ENSG00000187959	protein_coding	ENST00000397671	73262352	42284.000000	proximity ENSG00000187959:72262352-74262352
chr17:73305960-73306111	17	73305961	73306111	ENSG00000069188	protein_coding	ENST00000392650	73644445	338409.000000	proximity ENSG00000069188:72644445-74644445
chr17:73305960-73306111	17	73305961	73306111	ENSG00000133193	protein_coding	ENST00000405159	73232394	73642.000000	proximity ENSG00000133193:72232394-74232394
chr17:73305960-73306111	17	73305961	73306111	ENSG00000133195	protein_coding	ENST00000909853	73092195	213841.000000	proximity ENSG00000133195:72092195-74092195
chr17:73305960-73306111	17	73305961	73306111	ENSG00000141219	protein_coding	ENST00000359042	73232622	73414.000000	proximity ENSG00000141219:72232622-74232622
chr17:73305960-73306111	17	73305961	73306111	ENSG00000141540	protein_coding	ENST00000441391	74247958	941922.000000	proximity ENSG00000141540:73247958-75247958
chr17:73305960-73306111	17	73305961	73306111	ENSG00000166685	protein_coding	ENST00000438720	73193072	112964.000000	proximity ENSG00000166685:72193072-74193072
chr17:73305960-73306111	17	73305961	73306111	ENSG00000171595	protein_coding	ENST00000856954	74274306	968270.000000	proximity ENSG00000171595:73274306-75274306
chr17:73305960-73306111	17	73305961	73306111	ENSG00000172809	protein_coding	ENST00000311111	74203678	897642.000000	proximity ENSG00000172809:73203678-75203678
chr17:73305960-73306111	17	73305961	73306111	ENSG00000179604	protein_coding	ENST00000943417	73287858	18178.000000	proximity ENSG00000179604:72287858-74287858
chr17:73305960-73306111	17	73305961	73306111	ENSG00000180616	protein_coding	ENST00000357585	73165010	141026.000000	proximity ENSG00000180616:72165010-74165010
chr17:73305960-73306111	17	73305961	73306111	ENSG00000187959	protein_coding	ENST00000397671	73262352	43684.000000	proximity ENSG00000187959:72262352-74262352
chr17:73307240-73307391	17	73307241	73307391	ENSG00000069188	protein_coding	ENST00000392650	73644445	337129.000000	proximity ENSG00000069188:72644445-74644445
chr17:73307240-73307391	17	73307241	73307391	ENSG00000133193	protein_coding	ENST00000405159	73232394	74922.000000	proximity ENSG00000133193:72232394-74232394
chr17:73307240-73307391	17	73307241	73307391	ENSG00000133195	protein_coding	ENST00000909853	73092195	215121.000000	proximity ENSG00000133195:72092195-74092195
chr17:73307240-73307391	17	73307241	73307391	ENSG00000141219	protein_coding	ENST00000359042	73232622	74694.000000	proximity ENSG00000141219:72232622-74232622
chr17:73307240-73307391	17	73307241	73307391	ENSG00000141540	protein_coding	ENST00000441391	74247958	940642.000000	proximity ENSG00000141540:73247958-75247958
chr17:73307240-73307391	17	73307241	73307391	ENSG00000166685	protein_coding	ENST00000438720	73193072	114244.000000	proximity ENSG00000166685:72193072-74193072
chr17:73307240-73307391	17	73307241	73307391	ENSG00000171595	protein_coding	ENST00000856954	74274306	966990.000000	proximity ENSG00000171595:73274306-75274306
chr17:73307240-73307391	17	73307241	73307391	ENSG00000172809	protein_coding	ENST00000311111	74203678	896362.000000	proximity ENSG00000172809:73203678-75203678
chr17:73307240-73307391	17	73307241	73307391	ENSG00000179604	protein_coding	ENST00000943417	73287858	19458.000000	proximity ENSG00000179604:72287858-74287858
chr17:73307240-73307391	17	73307241	73307391	ENSG00000180616	protein_coding	ENST00000357585	73165010	142306.000000	proximity ENSG00000180616:72165010-74165010
chr17:73307240-73307391	17	73307241	73307391	ENSG00000187959	protein_coding	ENST00000397671	73262352	44964.000000	proximity ENSG00000187959:72262352-74262352
chr17:73308060-73308211	17	73308061	73308211	ENSG00000069188	protein_coding	ENST00000392650	73644445	336309.000000	proximity ENSG00000069188:72644445-74644445
chr17:73308060-73308211	17	73308061	73308211	ENSG00000133193	protein_coding	ENST00000405159	73232394	75742.000000	proximity ENSG00000133193:72232394-74232394
chr17:73308060-73308211	17	73308061	73308211	ENSG00000133195	protein_coding	ENST00000909853	73092195	215941.000000	proximity ENSG00000133195:72092195-74092195
chr17:73308060-73308211	17	73308061	73308211	ENSG00000141219	protein_coding	ENST00000359042	73232622	75514.000000	proximity ENSG00000141219:72232622-74232622
chr17:73308060-73308211	17	73308061	73308211	ENSG00000141540	protein_coding	ENST00000441391	74247958	939822.000000	proximity ENSG00000141540:73247958-75247958
chr17:73308060-73308211	17	73308061	73308211	ENSG00000166685	protein_coding	ENST00000438720	73193072	115064.000000	proximity ENSG00000166685:72193072-74193072
chr17:73308060-73308211	17	73308061	73308211	ENSG00000171595	protein_coding	ENST00000856954	74274306	966170.000000	proximity ENSG00000171595:73274306-75274306
chr17:73308060-73308211	17	73308061	73308211	ENSG00000172809	protein_coding	ENST00000311111	74203678	895542.000000	proximity ENSG00000172809:73203678-75203678
chr17:73308060-73308211	17	73308061	73308211	ENSG00000179604	protein_coding	ENST00000943417	73287858	20278.000000	proximity ENSG00000179604:72287858-74287858
chr17:73308060-73308211	17	73308061	73308211	ENSG00000180616	protein_coding	ENST00000357585	73165010	143126.000000	proximity ENSG00000180616:72165010-74165010
chr17:73308060-73308211	17	73308061	73308211	ENSG00000187959	protein_coding	ENST00000397671	73262352	45784.000000	proximity ENSG00000187959:72262352-74262352
chr17:73308360-73308511	17	73308361	73308511	ENSG00000069188	protein_coding	ENST00000392650	73644445	336009.000000	proximity ENSG00000069188:72644445-74644445
chr17:73308360-73308511	17	73308361	73308511	ENSG00000133193	protein_coding	ENST00000405159	73232394	76042.000000	proximity ENSG00000133193:72232394-74232394
chr17:73308360-73308511	17	73308361	73308511	ENSG00000133195	protein_coding	ENST00000909853	73092195	216241.000000	proximity ENSG00000133195:72092195-74092195
chr17:73308360-73308511	17	73308361	73308511	ENSG00000141219	protein_coding	ENST00000359042	73232622	75814.000000	proximity ENSG00000141219:72232622-74232622
chr17:73308360-73308511	17	73308361	73308511	ENSG00000141540	protein_coding	ENST00000441391	74247958	939522.000000	proximity ENSG00000141540:73247958-75247958
chr17:73308360-73308511	17	73308361	73308511	ENSG00000166685	protein_coding	ENST00000438720	73193072	115364.000000	proximity ENSG00000166685:72193072-74193072
chr17:73308360-73308511	17	73308361	73308511	ENSG00000171595	protein_coding	ENST00000856954	74274306	965870.000000	proximity ENSG00000171595:73274306-75274306
chr17:73308360-73308511	17	73308361	73308511	ENSG00000172809	protein_coding	ENST00000311111	74203678	895242.000000	proximity ENSG00000172809:73203678-75203678
chr17:73308360-73308511	17	73308361	73308511	ENSG00000179604	protein_coding	ENST00000943417	73287858	20578.000000	proximity ENSG00000179604:72287858-74287858
chr17:73308360-73308511	17	73308361	73308511	ENSG00000180616	protein_coding	ENST00000357585	73165010	143426.000000	proximity ENSG00000180616:72165010-74165010
chr17:73308360-73308511	17	73308361	73308511	ENSG00000187959	protein_coding	ENST00000397671	73262352	46084.000000	proximity ENSG00000187959:72262352-74262352
chr17:73308620-73308771	17	73308621	73308771	ENSG00000069188	protein_coding	ENST00000392650	73644445	335749.000000	proximity ENSG00000069188:72644445-74644445
chr17:73308620-73308771	17	73308621	73308771	ENSG00000133193	protein_coding	ENST00000405159	73232394	76302.000000	proximity ENSG00000133193:72232394-74232394
chr17:73308620-73308771	17	73308621	73308771	ENSG00000133195	protein_coding	ENST00000909853	73092195	216501.000000	proximity ENSG00000133195:72092195-74092195
chr17:73308620-73308771	17	73308621	73308771	ENSG00000141219	protein_coding	ENST00000359042	73232622	76074.000000	proximity ENSG00000141219:72232622-74232622
chr17:73308620-73308771	17	73308621	73308771	ENSG00000141540	protein_coding	ENST00000441391	74247958	939262.000000	proximity ENSG00000141540:73247958-75247958
chr17:73308620-73308771	17	73308621	73308771	ENSG00000166685	protein_coding	ENST00000438720	73193072	115624.000000	proximity ENSG00000166685:72193072-74193072
chr17:73308620-73308771	17	73308621	73308771	ENSG00000171595	protein_coding	ENST00000856954	74274306	965610.000000	proximity ENSG00000171595:73274306-75274306
chr17:73308620-73308771	17	73308621	73308771	ENSG00000172809	protein_coding	ENST00000311111	74203678	894982.000000	proximity ENSG00000172809:73203678-75203678
chr17:73308620-73308771	17	73308621	73308771	ENSG00000179604	protein_coding	ENST00000943417	73287858	20838.000000	proximity ENSG00000179604:72287858-74287858
chr17:73308620-73308771	17	73308621	73308771	ENSG00000180616	protein_coding	ENST00000357585	73165010	143686.000000	proximity ENSG00000180616:72165010-74165010
chr17:73308620-73308771	17	73308621	73308771	ENSG00000187959	protein_coding	ENST00000397671	73262352	46344.000000	proximity ENSG00000187959:72262352-74262352
chr17:73309860-73310011	17	73309861	73310011	ENSG00000069188	protein_coding	ENST00000392650	73644445	334509.000000	proximity ENSG00000069188:72644445-74644445
chr17:73309860-73310011	17	73309861	73310011	ENSG00000133193	protein_coding	ENST00000405159	73232394	77542.000000	proximity ENSG00000133193:72232394-74232394
chr17:73309860-73310011	17	73309861	73310011	ENSG00000133195	protein_coding	ENST00000909853	73092195	217741.000000	proximity ENSG00000133195:72092195-74092195
chr17:73309860-73310011	17	73309861	73310011	ENSG00000141219	protein_coding	ENST00000359042	73232622	77314.000000	proximity ENSG00000141219:72232622-74232622
chr17:73309860-73310011	17	73309861	73310011	ENSG00000141540	protein_coding	ENST00000441391	74247958	938022.000000	proximity ENSG00000141540:73247958-75247958
chr17:73309860-73310011	17	73309861	73310011	ENSG00000166685	protein_coding	ENST00000438720	73193072	116864.000000	proximity ENSG00000166685:72193072-74193072
chr17:73309860-73310011	17	73309861	73310011	ENSG00000171595	protein_coding	ENST00000856954	74274306	964370.000000	proximity ENSG00000171595:73274306-75274306
chr17:73309860-73310011	17	73309861	73310011	ENSG00000172809	protein_coding	ENST00000311111	74203678	893742.000000	proximity ENSG00000172809:73203678-75203678
chr17:73309860-73310011	17	73309861	73310011	ENSG00000179604	protein_coding	ENST00000943417	73287858	22078.000000	proximity ENSG00000179604:72287858-74287858
chr17:73309860-73310011	17	73309861	73310011	ENSG00000180616	protein_coding	ENST00000357585	73165010	144926.000000	proximity ENSG00000180616:72165010-74165010
chr17:73309860-73310011	17	73309861	73310011	ENSG00000187959	protein_coding	ENST00000397671	73262352	47584.000000	proximity ENSG00000187959:72262352-74262352
chr17:73310140-73310291	17	73310141	73310291	ENSG00000069188	protein_coding	ENST00000392650	73644445	334229.000000	proximity ENSG00000069188:72644445-74644445
chr17:73310140-73310291	17	73310141	73310291	ENSG00000133193	protein_coding	ENST00000405159	73232394	77822.000000	proximity ENSG00000133193:72232394-74232394
chr17:73310140-73310291	17	73310141	73310291	ENSG00000133195	protein_coding	ENST00000909853	73092195	218021.000000	proximity ENSG00000133195:72092195-74092195
chr17:73310140-73310291	17	73310141	73310291	ENSG00000141219	protein_coding	ENST00000359042	73232622	77594.000000	proximity ENSG00000141219:72232622-74232622
chr17:73310140-73310291	17	73310141	73310291	ENSG00000141540	protein_coding	ENST00000441391	74247958	937742.000000	proximity ENSG00000141540:73247958-75247958
chr17:73310140-73310291	17	73310141	73310291	ENSG00000166685	protein_coding	ENST00000438720	73193072	117144.000000	proximity ENSG00000166685:72193072-74193072
chr17:73310140-73310291	17	73310141	73310291	ENSG00000171595	protein_coding	ENST00000856954	74274306	964090.000000	proximity ENSG00000171595:73274306-75274306
chr17:73310140-73310291	17	73310141	73310291	ENSG00000172809	protein_coding	ENST00000311111	74203678	893462.000000	proximity ENSG00000172809:73203678-75203678
chr17:73310140-73310291	17	73310141	73310291	ENSG00000179604	protein_coding	ENST00000943417	73287858	22358.000000	proximity ENSG00000179604:72287858-74287858
chr17:73310140-73310291	17	73310141	73310291	ENSG00000180616	protein_coding	ENST00000357585	73165010	145206.000000	proximity ENSG00000180616:72165010-74165010
chr17:73310140-73310291	17	73310141	73310291	ENSG00000187959	protein_coding	ENST00000397671	73262352	47864.000000	proximity ENSG00000187959:72262352-74262352
chr17:73310420-73310571	17	73310421	73310571	ENSG00000069188	protein_coding	ENST00000392650	73644445	333949.000000	proximity ENSG00000069188:72644445-74644445
chr17:73310420-73310571	17	73310421	73310571	ENSG00000133193	protein_coding	ENST00000405159	73232394	78102.000000	proximity ENSG00000133193:72232394-74232394
chr17:73310420-73310571	17	73310421	73310571	ENSG00000133195	protein_coding	ENST00000909853	73092195	218301.000000	proximity ENSG00000133195:72092195-74092195
chr17:73310420-73310571	17	73310421	73310571	ENSG00000141219	protein_coding	ENST00000359042	73232622	77874.000000	proximity ENSG00000141219:72232622-74232622
chr17:73310420-73310571	17	73310421	73310571	ENSG00000141540	protein_coding	ENST00000441391	74247958	937462.000000	proximity ENSG00000141540:73247958-75247958
chr17:73310420-73310571	17	73310421	73310571	ENSG00000166685	protein_coding	ENST00000438720	73193072	117424.000000	proximity ENSG00000166685:72193072-74193072
chr17:73310420-73310571	17	73310421	73310571	ENSG00000171595	protein_coding	ENST00000856954	74274306	963810.000000	proximity ENSG00000171595:73274306-75274306
chr17:73310420-73310571	17	73310421	73310571	ENSG00000172809	protein_coding	ENST00000311111	74203678	893182.000000	proximity ENSG00000172809:73203678-75203678
chr17:73310420-73310571	17	73310421	73310571	ENSG00000179604	protein_coding	ENST00000943417	73287858	22638.000000	proximity ENSG00000179604:72287858-74287858
chr17:73310420-73310571	17	73310421	73310571	ENSG00000180616	protein_coding	ENST00000357585	73165010	145486.000000	proximity ENSG00000180616:72165010-74165010
chr17:73310420-73310571	17	73310421	73310571	ENSG00000187959	protein_coding	ENST00000397671	73262352	48144.000000	proximity ENSG00000187959:72262352-74262352
chr17:73310720-73310871	17	73310721	73310871	ENSG00000069188	protein_coding	ENST00000392650	73644445	333649.000000	proximity ENSG00000069188:72644445-74644445
chr17:73310720-73310871	17	73310721	73310871	ENSG00000133193	protein_coding	ENST00000405159	73232394	78402.000000	proximity ENSG00000133193:72232394-74232394
chr17:73310720-73310871	17	73310721	73310871	ENSG00000133195	protein_coding	ENST00000909853	73092195	218601.000000	proximity ENSG00000133195:72092195-74092195
chr17:73310720-73310871	17	73310721	73310871	ENSG00000141219	protein_coding	ENST00000359042	73232622	78174.000000	proximity ENSG00000141219:72232622-74232622
chr17:73310720-73310871	17	73310721	73310871	ENSG00000141540	protein_coding	ENST00000441391	74247958	937162.000000	proximity ENSG00000141540:73247958-75247958
chr17:73310720-73310871	17	73310721	73310871	ENSG00000166685	protein_coding	ENST00000438720	73193072	117724.000000	proximity ENSG00000166685:72193072-74193072
chr17:73310720-73310871	17	73310721	73310871	ENSG00000171595	protein_coding	ENST00000856954	74274306	963510.000000	proximity ENSG00000171595:73274306-75274306
chr17:73310720-73310871	17	73310721	73310871	ENSG00000172809	protein_coding	ENST00000311111	74203678	892882.000000	proximity ENSG00000172809:73203678-75203678
chr17:73310720-73310871	17	73310721	73310871	ENSG00000179604	protein_coding	ENST00000943417	73287858	22938.000000	proximity ENSG00000179604:72287858-74287858
chr17:73310720-73310871	17	73310721	73310871	ENSG00000180616	protein_coding	ENST00000357585	73165010	145786.000000	proximity ENSG00000180616:72165010-74165010
chr17:73310720-73310871	17	73310721	73310871	ENSG00000187959	protein_coding	ENST00000397671	73262352	48444.000000	proximity ENSG00000187959:72262352-74262352
chr17:73311380-73311531	17	73311381	73311531	ENSG00000069188	protein_coding	ENST00000392650	73644445	332989.000000	proximity ENSG00000069188:72644445-74644445
chr17:73311380-73311531	17	73311381	73311531	ENSG00000133193	protein_coding	ENST00000405159	73232394	79062.000000	proximity ENSG00000133193:72232394-74232394
chr17:73311380-73311531	17	73311381	73311531	ENSG00000133195	protein_coding	ENST00000909853	73092195	219261.000000	proximity ENSG00000133195:72092195-74092195
chr17:73311380-73311531	17	73311381	73311531	ENSG00000141219	protein_coding	ENST00000359042	73232622	78834.000000	proximity ENSG00000141219:72232622-74232622
chr17:73311380-73311531	17	73311381	73311531	ENSG00000141540	protein_coding	ENST00000441391	74247958	936502.000000	proximity ENSG00000141540:73247958-75247958
chr17:73311380-73311531	17	73311381	73311531	ENSG00000166685	protein_coding	ENST00000438720	73193072	118384.000000	proximity ENSG00000166685:72193072-74193072
chr17:73311380-73311531	17	73311381	73311531	ENSG00000171595	protein_coding	ENST00000856954	74274306	962850.000000	proximity ENSG00000171595:73274306-75274306
chr17:73311380-73311531	17	73311381	73311531	ENSG00000172809	protein_coding	ENST00000311111	74203678	892222.000000	proximity ENSG00000172809:73203678-75203678
chr17:73311380-73311531	17	73311381	73311531	ENSG00000179604	protein_coding	ENST00000943417	73287858	23598.000000	proximity ENSG00000179604:72287858-74287858
chr17:73311380-73311531	17	73311381	73311531	ENSG00000180616	protein_coding	ENST00000357585	73165010	146446.000000	proximity ENSG00000180616:72165010-74165010
chr17:73311380-73311531	17	73311381	73311531	ENSG00000187959	protein_coding	ENST00000397671	73262352	49104.000000	proximity ENSG00000187959:72262352-74262352
chr17:73311545-73311696	17	73311546	73311696	ENSG00000069188	protein_coding	ENST00000392650	73644445	332824.000000	proximity ENSG00000069188:72644445-74644445
chr17:73311545-73311696	17	73311546	73311696	ENSG00000133193	protein_coding	ENST00000405159	73232394	79227.000000	proximity ENSG00000133193:72232394-74232394
chr17:73311545-73311696	17	73311546	73311696	ENSG00000133195	protein_coding	ENST00000909853	73092195	219426.000000	proximity ENSG00000133195:72092195-74092195
chr17:73311545-73311696	17	73311546	73311696	ENSG00000141219	protein_coding	ENST00000359042	73232622	78999.000000	proximity ENSG00000141219:72232622-74232622
chr17:73311545-73311696	17	73311546	73311696	ENSG00000141540	protein_coding	ENST00000441391	74247958	936337.000000	proximity ENSG00000141540:73247958-75247958
chr17:73311545-73311696	17	73311546	73311696	ENSG00000166685	protein_coding	ENST00000438720	73193072	118549.000000	proximity ENSG00000166685:72193072-74193072
chr17:73311545-73311696	17	73311546	73311696	ENSG00000171595	protein_coding	ENST00000856954	74274306	962685.000000	proximity ENSG00000171595:73274306-75274306
chr17:73311545-73311696	17	73311546	73311696	ENSG00000172809	protein_coding	ENST00000311111	74203678	892057.000000	proximity ENSG00000172809:73203678-75203678
chr17:73311545-73311696	17	73311546	73311696	ENSG00000179604	protein_coding	ENST00000943417	73287858	23763.000000	proximity ENSG00000179604:72287858-74287858
chr17:73311545-73311696	17	73311546	73311696	ENSG00000180616	protein_coding	ENST00000357585	73165010	146611.000000	proximity ENSG00000180616:72165010-74165010
chr17:73311545-73311696	17	73311546	73311696	ENSG00000187959	protein_coding	ENST00000397671	73262352	49269.000000	proximity ENSG00000187959:72262352-74262352
chr17:73311760-73311911	17	73311761	73311911	ENSG00000069188	protein_coding	ENST00000392650	73644445	332609.000000	proximity ENSG00000069188:72644445-74644445
chr17:73311760-73311911	17	73311761	73311911	ENSG00000133193	protein_coding	ENST00000405159	73232394	79442.000000	proximity ENSG00000133193:72232394-74232394
chr17:73311760-73311911	17	73311761	73311911	ENSG00000133195	protein_coding	ENST00000909853	73092195	219641.000000	proximity ENSG00000133195:72092195-74092195
chr17:73311760-73311911	17	73311761	73311911	ENSG00000141219	protein_coding	ENST00000359042	73232622	79214.000000	proximity ENSG00000141219:72232622-74232622
chr17:73311760-73311911	17	73311761	73311911	ENSG00000141540	protein_coding	ENST00000441391	74247958	936122.000000	proximity ENSG00000141540:73247958-75247958
chr17:73311760-73311911	17	73311761	73311911	ENSG00000166685	protein_coding	ENST00000438720	73193072	118764.000000	proximity ENSG00000166685:72193072-74193072
chr17:73311760-73311911	17	73311761	73311911	ENSG00000171595	protein_coding	ENST00000856954	74274306	962470.000000	proximity ENSG00000171595:73274306-75274306
chr17:73311760-73311911	17	73311761	73311911	ENSG00000172809	protein_coding	ENST00000311111	74203678	891842.000000	proximity ENSG00000172809:73203678-75203678
chr17:73311760-73311911	17	73311761	73311911	ENSG00000179604	protein_coding	ENST00000943417	73287858	23978.000000	proximity ENSG00000179604:72287858-74287858
chr17:73311760-73311911	17	73311761	73311911	ENSG00000180616	protein_coding	ENST00000357585	73165010	146826.000000	proximity ENSG00000180616:72165010-74165010
chr17:73311760-73311911	17	73311761	73311911	ENSG00000187959	protein_coding	ENST00000397671	73262352	49484.000000	proximity ENSG00000187959:72262352-74262352
chr17:73317200-73317351	17	73317201	73317351	ENSG00000069188	protein_coding	ENST00000392650	73644445	327169.000000	proximity ENSG00000069188:72644445-74644445
chr17:73317200-73317351	17	73317201	73317351	ENSG00000133193	protein_coding	ENST00000405159	73232394	84882.000000	proximity ENSG00000133193:72232394-74232394
chr17:73317200-73317351	17	73317201	73317351	ENSG00000133195	protein_coding	ENST00000909853	73092195	225081.000000	proximity ENSG00000133195:72092195-74092195
chr17:73317200-73317351	17	73317201	73317351	ENSG00000141219	protein_coding	ENST00000359042	73232622	84654.000000	proximity ENSG00000141219:72232622-74232622
chr17:73317200-73317351	17	73317201	73317351	ENSG00000141540	protein_coding	ENST00000441391	74247958	930682.000000	proximity ENSG00000141540:73247958-75247958
chr17:73317200-73317351	17	73317201	73317351	ENSG00000166685	protein_coding	ENST00000438720	73193072	124204.000000	proximity ENSG00000166685:72193072-74193072
chr17:73317200-73317351	17	73317201	73317351	ENSG00000171595	protein_coding	ENST00000856954	74274306	957030.000000	proximity ENSG00000171595:73274306-75274306
chr17:73317200-73317351	17	73317201	73317351	ENSG00000172809	protein_coding	ENST00000311111	74203678	886402.000000	proximity ENSG00000172809:73203678-75203678
chr17:73317200-73317351	17	73317201	73317351	ENSG00000179604	protein_coding	ENST00000943417	73287858	29418.000000	proximity ENSG00000179604:72287858-74287858
chr17:73317200-73317351	17	73317201	73317351	ENSG00000180616	protein_coding	ENST00000357585	73165010	152266.000000	proximity ENSG00000180616:72165010-74165010
chr17:73317200-73317351	17	73317201	73317351	ENSG00000187959	protein_coding	ENST00000397671	73262352	54924.000000	proximity ENSG00000187959:72262352-74262352
chr17:73317900-73318051	17	73317901	73318051	ENSG00000069188	protein_coding	ENST00000392650	73644445	326469.000000	proximity ENSG00000069188:72644445-74644445
chr17:73317900-73318051	17	73317901	73318051	ENSG00000133193	protein_coding	ENST00000405159	73232394	85582.000000	proximity ENSG00000133193:72232394-74232394
chr17:73317900-73318051	17	73317901	73318051	ENSG00000133195	protein_coding	ENST00000909853	73092195	225781.000000	proximity ENSG00000133195:72092195-74092195
chr17:73317900-73318051	17	73317901	73318051	ENSG00000141219	protein_coding	ENST00000359042	73232622	85354.000000	proximity ENSG00000141219:72232622-74232622
chr17:73317900-73318051	17	73317901	73318051	ENSG00000141540	protein_coding	ENST00000441391	74247958	929982.000000	proximity ENSG00000141540:73247958-75247958
chr17:73317900-73318051	17	73317901	73318051	ENSG00000166685	protein_coding	ENST00000438720	73193072	124904.000000	proximity ENSG00000166685:72193072-74193072
chr17:73317900-73318051	17	73317901	73318051	ENSG00000171595	protein_coding	ENST00000856954	74274306	956330.000000	proximity ENSG00000171595:73274306-75274306
chr17:73317900-73318051	17	73317901	73318051	ENSG00000172809	protein_coding	ENST00000311111	74203678	885702.000000	proximity ENSG00000172809:73203678-75203678
chr17:73317900-73318051	17	73317901	73318051	ENSG00000179604	protein_coding	ENST00000943417	73287858	30118.000000	proximity ENSG00000179604:72287858-74287858
chr17:73317900-73318051	17	73317901	73318051	ENSG00000180616	protein_coding	ENST00000357585	73165010	152966.000000	proximity ENSG00000180616:72165010-74165010
chr17:73317900-73318051	17	73317901	73318051	ENSG00000187959	protein_coding	ENST00000397671	73262352	55624.000000	proximity ENSG00000187959:72262352-74262352
chr17:73320720-73320871	17	73320721	73320871	ENSG00000069188	protein_coding	ENST00000392650	73644445	323649.000000	proximity ENSG00000069188:72644445-74644445
chr17:73320720-73320871	17	73320721	73320871	ENSG00000133193	protein_coding	ENST00000405159	73232394	88402.000000	proximity ENSG00000133193:72232394-74232394
chr17:73320720-73320871	17	73320721	73320871	ENSG00000133195	protein_coding	ENST00000909853	73092195	228601.000000	proximity ENSG00000133195:72092195-74092195
chr17:73320720-73320871	17	73320721	73320871	ENSG00000141219	protein_coding	ENST00000359042	73232622	88174.000000	proximity ENSG00000141219:72232622-74232622
chr17:73320720-73320871	17	73320721	73320871	ENSG00000141540	protein_coding	ENST00000441391	74247958	927162.000000	proximity ENSG00000141540:73247958-75247958
chr17:73320720-73320871	17	73320721	73320871	ENSG00000166685	protein_coding	ENST00000438720	73193072	127724.000000	proximity ENSG00000166685:72193072-74193072
chr17:73320720-73320871	17	73320721	73320871	ENSG00000171595	protein_coding	ENST00000856954	74274306	953510.000000	proximity ENSG00000171595:73274306-75274306
chr17:73320720-73320871	17	73320721	73320871	ENSG00000172809	protein_coding	ENST00000311111	74203678	882882.000000	proximity ENSG00000172809:73203678-75203678
chr17:73320720-73320871	17	73320721	73320871	ENSG00000179604	protein_coding	ENST00000943417	73287858	32938.000000	proximity ENSG00000179604:72287858-74287858
chr17:73320720-73320871	17	73320721	73320871	ENSG00000180616	protein_coding	ENST00000357585	73165010	155786.000000	proximity ENSG00000180616:72165010-74165010
chr17:73320720-73320871	17	73320721	73320871	ENSG00000187959	protein_coding	ENST00000397671	73262352	58444.000000	proximity ENSG00000187959:72262352-74262352
chr17:73323700-73323851	17	73323701	73323851	ENSG00000069188	protein_coding	ENST00000392650	73644445	320669.000000	proximity ENSG00000069188:72644445-74644445
chr17:73323700-73323851	17	73323701	73323851	ENSG00000133193	protein_coding	ENST00000405159	73232394	91382.000000	proximity ENSG00000133193:72232394-74232394
chr17:73323700-73323851	17	73323701	73323851	ENSG00000133195	protein_coding	ENST00000909853	73092195	231581.000000	proximity ENSG00000133195:72092195-74092195
chr17:73323700-73323851	17	73323701	73323851	ENSG00000141219	protein_coding	ENST00000359042	73232622	91154.000000	proximity ENSG00000141219:72232622-74232622
chr17:73323700-73323851	17	73323701	73323851	ENSG00000141540	protein_coding	ENST00000441391	74247958	924182.000000	proximity ENSG00000141540:73247958-75247958
chr17:73323700-73323851	17	73323701	73323851	ENSG00000166685	protein_coding	ENST00000438720	73193072	130704.000000	proximity ENSG00000166685:72193072-74193072
chr17:73323700-73323851	17	73323701	73323851	ENSG00000171595	protein_coding	ENST00000856954	74274306	950530.000000	proximity ENSG00000171595:73274306-75274306
chr17:73323700-73323851	17	73323701	73323851	ENSG00000172809	protein_coding	ENST00000311111	74203678	879902.000000	proximity ENSG00000172809:73203678-75203678
chr17:73323700-73323851	17	73323701	73323851	ENSG00000179604	protein_coding	ENST00000943417	73287858	35918.000000	proximity ENSG00000179604:72287858-74287858
chr17:73323700-73323851	17	73323701	73323851	ENSG00000180616	protein_coding	ENST00000357585	73165010	158766.000000	proximity ENSG00000180616:72165010-74165010
chr17:73323700-73323851	17	73323701	73323851	ENSG00000187959	protein_coding	ENST00000397671	73262352	61424.000000	proximity ENSG00000187959:72262352-74262352
chr17:73324120-73324271	17	73324121	73324271	ENSG00000069188	protein_coding	ENST00000392650	73644445	320249.000000	proximity ENSG00000069188:72644445-74644445
chr17:73324120-73324271	17	73324121	73324271	ENSG00000133193	protein_coding	ENST00000405159	73232394	91802.000000	proximity ENSG00000133193:72232394-74232394
chr17:73324120-73324271	17	73324121	73324271	ENSG00000133195	protein_coding	ENST00000909853	73092195	232001.000000	proximity ENSG00000133195:72092195-74092195
chr17:73324120-73324271	17	73324121	73324271	ENSG00000141219	protein_coding	ENST00000359042	73232622	91574.000000	proximity ENSG00000141219:72232622-74232622
chr17:73324120-73324271	17	73324121	73324271	ENSG00000141540	protein_coding	ENST00000441391	74247958	923762.000000	proximity ENSG00000141540:73247958-75247958
chr17:73324120-73324271	17	73324121	73324271	ENSG00000166685	protein_coding	ENST00000438720	73193072	131124.000000	proximity ENSG00000166685:72193072-74193072
chr17:73324120-73324271	17	73324121	73324271	ENSG00000171595	protein_coding	ENST00000856954	74274306	950110.000000	proximity ENSG00000171595:73274306-75274306
chr17:73324120-73324271	17	73324121	73324271	ENSG00000172809	protein_coding	ENST00000311111	74203678	879482.000000	proximity ENSG00000172809:73203678-75203678
chr17:73324120-73324271	17	73324121	73324271	ENSG00000179604	protein_coding	ENST00000943417	73287858	36338.000000	proximity ENSG00000179604:72287858-74287858
chr17:73324120-73324271	17	73324121	73324271	ENSG00000180616	protein_coding	ENST00000357585	73165010	159186.000000	proximity ENSG00000180616:72165010-74165010
chr17:73324120-73324271	17	73324121	73324271	ENSG00000187959	protein_coding	ENST00000397671	73262352	61844.000000	proximity ENSG00000187959:72262352-74262352
chr17:73325580-73325731	17	73325581	73325731	ENSG00000069188	protein_coding	ENST00000392650	73644445	318789.000000	proximity ENSG00000069188:72644445-74644445
chr17:73325580-73325731	17	73325581	73325731	ENSG00000133193	protein_coding	ENST00000405159	73232394	93262.000000	proximity ENSG00000133193:72232394-74232394
chr17:73325580-73325731	17	73325581	73325731	ENSG00000133195	protein_coding	ENST00000909853	73092195	233461.000000	proximity ENSG00000133195:72092195-74092195
chr17:73325580-73325731	17	73325581	73325731	ENSG00000141219	protein_coding	ENST00000359042	73232622	93034.000000	proximity ENSG00000141219:72232622-74232622
chr17:73325580-73325731	17	73325581	73325731	ENSG00000141540	protein_coding	ENST00000441391	74247958	922302.000000	proximity ENSG00000141540:73247958-75247958
chr17:73325580-73325731	17	73325581	73325731	ENSG00000166685	protein_coding	ENST00000438720	73193072	132584.000000	proximity ENSG00000166685:72193072-74193072
chr17:73325580-73325731	17	73325581	73325731	ENSG00000171595	protein_coding	ENST00000856954	74274306	948650.000000	proximity ENSG00000171595:73274306-75274306
chr17:73325580-73325731	17	73325581	73325731	ENSG00000172809	protein_coding	ENST00000311111	74203678	878022.000000	proximity ENSG00000172809:73203678-75203678
chr17:73325580-73325731	17	73325581	73325731	ENSG00000179604	protein_coding	ENST00000943417	73287858	37798.000000	proximity ENSG00000179604:72287858-74287858
chr17:73325580-73325731	17	73325581	73325731	ENSG00000180616	protein_coding	ENST00000357585	73165010	160646.000000	proximity ENSG00000180616:72165010-74165010
chr17:73325580-73325731	17	73325581	73325731	ENSG00000187959	protein_coding	ENST00000397671	73262352	63304.000000	proximity ENSG00000187959:72262352-74262352
chr17:73333580-73333731	17	73333581	73333731	ENSG00000069188	protein_coding	ENST00000392650	73644445	310789.000000	proximity ENSG00000069188:72644445-74644445
chr17:73333580-73333731	17	73333581	73333731	ENSG00000133193	protein_coding	ENST00000405159	73232394	101262.000000	proximity ENSG00000133193:72232394-74232394
chr17:73333580-73333731	17	73333581	73333731	ENSG00000133195	protein_coding	ENST00000909853	73092195	241461.000000	proximity ENSG00000133195:72092195-74092195
chr17:73333580-73333731	17	73333581	73333731	ENSG00000141219	protein_coding	ENST00000359042	73232622	101034.000000	proximity ENSG00000141219:72232622-74232622
chr17:73333580-73333731	17	73333581	73333731	ENSG00000141540	protein_coding	ENST00000441391	74247958	914302.000000	proximity ENSG00000141540:73247958-75247958
chr17:73333580-73333731	17	73333581	73333731	ENSG00000166685	protein_coding	ENST00000438720	73193072	140584.000000	proximity ENSG00000166685:72193072-74193072
chr17:73333580-73333731	17	73333581	73333731	ENSG00000171595	protein_coding	ENST00000856954	74274306	940650.000000	proximity ENSG00000171595:73274306-75274306
chr17:73333580-73333731	17	73333581	73333731	ENSG00000172809	protein_coding	ENST00000311111	74203678	870022.000000	proximity ENSG00000172809:73203678-75203678
chr17:73333580-73333731	17	73333581	73333731	ENSG00000179604	protein_coding	ENST00000943417	73287858	45798.000000	proximity ENSG00000179604:72287858-74287858
chr17:73333580-73333731	17	73333581	73333731	ENSG00000180616	protein_coding	ENST00000357585	73165010	168646.000000	proximity ENSG00000180616:72165010-74165010
chr17:73333580-73333731	17	73333581	73333731	ENSG00000187959	protein_coding	ENST00000397671	73262352	71304.000000	proximity ENSG00000187959:72262352-74262352
chr17:73333580-73333731	17	73333581	73333731	ENSG00000196169	protein_coding	ENST00000894664	74326188	992532.000000	proximity ENSG00000196169:73326188-75326188
chr17:73340200-73340351	17	73340201	73340351	ENSG00000069188	protein_coding	ENST00000392650	73644445	304169.000000	proximity ENSG00000069188:72644445-74644445
chr17:73340200-73340351	17	73340201	73340351	ENSG00000133193	protein_coding	ENST00000405159	73232394	107882.000000	proximity ENSG00000133193:72232394-74232394
chr17:73340200-73340351	17	73340201	73340351	ENSG00000133195	protein_coding	ENST00000909853	73092195	248081.000000	proximity ENSG00000133195:72092195-74092195
chr17:73340200-73340351	17	73340201	73340351	ENSG00000141219	protein_coding	ENST00000359042	73232622	107654.000000	proximity ENSG00000141219:72232622-74232622
chr17:73340200-73340351	17	73340201	73340351	ENSG00000141540	protein_coding	ENST00000441391	74247958	907682.000000	proximity ENSG00000141540:73247958-75247958
chr17:73340200-73340351	17	73340201	73340351	ENSG00000166685	protein_coding	ENST00000438720	73193072	147204.000000	proximity ENSG00000166685:72193072-74193072
chr17:73340200-73340351	17	73340201	73340351	ENSG00000171595	protein_coding	ENST00000856954	74274306	934030.000000	proximity ENSG00000171595:73274306-75274306
chr17:73340200-73340351	17	73340201	73340351	ENSG00000172809	protein_coding	ENST00000311111	74203678	863402.000000	proximity ENSG00000172809:73203678-75203678
chr17:73340200-73340351	17	73340201	73340351	ENSG00000179604	protein_coding	ENST00000943417	73287858	52418.000000	proximity ENSG00000179604:72287858-74287858
chr17:73340200-73340351	17	73340201	73340351	ENSG00000180616	protein_coding	ENST00000357585	73165010	175266.000000	proximity ENSG00000180616:72165010-74165010
chr17:73340200-73340351	17	73340201	73340351	ENSG00000187959	protein_coding	ENST00000397671	73262352	77924.000000	proximity ENSG00000187959:72262352-74262352
chr17:73340200-73340351	17	73340201	73340351	ENSG00000196169	protein_coding	ENST00000894664	74326188	985912.000000	proximity ENSG00000196169:73326188-75326188
chr17:73340500-73340651	17	73340501	73340651	ENSG00000069188	protein_coding	ENST00000392650	73644445	303869.000000	proximity ENSG00000069188:72644445-74644445
chr17:73340500-73340651	17	73340501	73340651	ENSG00000133193	protein_coding	ENST00000405159	73232394	108182.000000	proximity ENSG00000133193:72232394-74232394
chr17:73340500-73340651	17	73340501	73340651	ENSG00000133195	protein_coding	ENST00000909853	73092195	248381.000000	proximity ENSG00000133195:72092195-74092195
chr17:73340500-73340651	17	73340501	73340651	ENSG00000141219	protein_coding	ENST00000359042	73232622	107954.000000	proximity ENSG00000141219:72232622-74232622
chr17:73340500-73340651	17	73340501	73340651	ENSG00000141540	protein_coding	ENST00000441391	74247958	907382.000000	proximity ENSG00000141540:73247958-75247958
chr17:73340500-73340651	17	73340501	73340651	ENSG00000166685	protein_coding	ENST00000438720	73193072	147504.000000	proximity ENSG00000166685:72193072-74193072
chr17:73340500-73340651	17	73340501	73340651	ENSG00000171595	protein_coding	ENST00000856954	74274306	933730.000000	proximity ENSG00000171595:73274306-75274306
chr17:73340500-73340651	17	73340501	73340651	ENSG00000172809	protein_coding	ENST00000311111	74203678	863102.000000	proximity ENSG00000172809:73203678-75203678
chr17:73340500-73340651	17	73340501	73340651	ENSG00000179604	protein_coding	ENST00000943417	73287858	52718.000000	proximity ENSG00000179604:72287858-74287858
chr17:73340500-73340651	17	73340501	73340651	ENSG00000180616	protein_coding	ENST00000357585	73165010	175566.000000	proximity ENSG00000180616:72165010-74165010
chr17:73340500-73340651	17	73340501	73340651	ENSG00000187959	protein_coding	ENST00000397671	73262352	78224.000000	proximity ENSG00000187959:72262352-74262352
chr17:73340500-73340651	17	73340501	73340651	ENSG00000196169	protein_coding	ENST00000894664	74326188	985612.000000	proximity ENSG00000196169:73326188-75326188
chr17:73341920-73342071	17	73341921	73342071	ENSG00000069188	protein_coding	ENST00000392650	73644445	302449.000000	proximity ENSG00000069188:72644445-74644445
chr17:73341920-73342071	17	73341921	73342071	ENSG00000133193	protein_coding	ENST00000405159	73232394	109602.000000	proximity ENSG00000133193:72232394-74232394
chr17:73341920-73342071	17	73341921	73342071	ENSG00000133195	protein_coding	ENST00000909853	73092195	249801.000000	proximity ENSG00000133195:72092195-74092195
chr17:73341920-73342071	17	73341921	73342071	ENSG00000141219	protein_coding	ENST00000359042	73232622	109374.000000	proximity ENSG00000141219:72232622-74232622
chr17:73341920-73342071	17	73341921	73342071	ENSG00000141540	protein_coding	ENST00000441391	74247958	905962.000000	proximity ENSG00000141540:73247958-75247958
chr17:73341920-73342071	17	73341921	73342071	ENSG00000166685	protein_coding	ENST00000438720	73193072	148924.000000	proximity ENSG00000166685:72193072-74193072
chr17:73341920-73342071	17	73341921	73342071	ENSG00000171595	protein_coding	ENST00000856954	74274306	932310.000000	proximity ENSG00000171595:73274306-75274306
chr17:73341920-73342071	17	73341921	73342071	ENSG00000172809	protein_coding	ENST00000311111	74203678	861682.000000	proximity ENSG00000172809:73203678-75203678
chr17:73341920-73342071	17	73341921	73342071	ENSG00000179604	protein_coding	ENST00000943417	73287858	54138.000000	proximity ENSG00000179604:72287858-74287858
chr17:73341920-73342071	17	73341921	73342071	ENSG00000180616	protein_coding	ENST00000357585	73165010	176986.000000	proximity ENSG00000180616:72165010-74165010
chr17:73341920-73342071	17	73341921	73342071	ENSG00000187959	protein_coding	ENST00000397671	73262352	79644.000000	proximity ENSG00000187959:72262352-74262352
chr17:73341920-73342071	17	73341921	73342071	ENSG00000196169	protein_coding	ENST00000894664	74326188	984192.000000	proximity ENSG00000196169:73326188-75326188
chr17:73342660-73342811	17	73342661	73342811	ENSG00000069188	protein_coding	ENST00000392650	73644445	301709.000000	proximity ENSG00000069188:72644445-74644445
chr17:73342660-73342811	17	73342661	73342811	ENSG00000133193	protein_coding	ENST00000405159	73232394	110342.000000	proximity ENSG00000133193:72232394-74232394
chr17:73342660-73342811	17	73342661	73342811	ENSG00000133195	protein_coding	ENST00000909853	73092195	250541.000000	proximity ENSG00000133195:72092195-74092195
chr17:73342660-73342811	17	73342661	73342811	ENSG00000141219	protein_coding	ENST00000359042	73232622	110114.000000	proximity ENSG00000141219:72232622-74232622
chr17:73342660-73342811	17	73342661	73342811	ENSG00000141540	protein_coding	ENST00000441391	74247958	905222.000000	proximity ENSG00000141540:73247958-75247958
chr17:73342660-73342811	17	73342661	73342811	ENSG00000166685	protein_coding	ENST00000438720	73193072	149664.000000	proximity ENSG00000166685:72193072-74193072
chr17:73342660-73342811	17	73342661	73342811	ENSG00000171595	protein_coding	ENST00000856954	74274306	931570.000000	proximity ENSG00000171595:73274306-75274306
chr17:73342660-73342811	17	73342661	73342811	ENSG00000172809	protein_coding	ENST00000311111	74203678	860942.000000	proximity ENSG00000172809:73203678-75203678
chr17:73342660-73342811	17	73342661	73342811	ENSG00000179604	protein_coding	ENST00000943417	73287858	54878.000000	proximity ENSG00000179604:72287858-74287858
chr17:73342660-73342811	17	73342661	73342811	ENSG00000180616	protein_coding	ENST00000357585	73165010	177726.000000	proximity ENSG00000180616:72165010-74165010
chr17:73342660-73342811	17	73342661	73342811	ENSG00000187959	protein_coding	ENST00000397671	73262352	80384.000000	proximity ENSG00000187959:72262352-74262352
chr17:73342660-73342811	17	73342661	73342811	ENSG00000196169	protein_coding	ENST00000894664	74326188	983452.000000	proximity ENSG00000196169:73326188-75326188
chr17:73343445-73343596	17	73343446	73343596	ENSG00000069188	protein_coding	ENST00000392650	73644445	300924.000000	proximity ENSG00000069188:72644445-74644445
chr17:73343445-73343596	17	73343446	73343596	ENSG00000133193	protein_coding	ENST00000405159	73232394	111127.000000	proximity ENSG00000133193:72232394-74232394
chr17:73343445-73343596	17	73343446	73343596	ENSG00000133195	protein_coding	ENST00000909853	73092195	251326.000000	proximity ENSG00000133195:72092195-74092195
chr17:73343445-73343596	17	73343446	73343596	ENSG00000141219	protein_coding	ENST00000359042	73232622	110899.000000	proximity ENSG00000141219:72232622-74232622
chr17:73343445-73343596	17	73343446	73343596	ENSG00000141540	protein_coding	ENST00000441391	74247958	904437.000000	proximity ENSG00000141540:73247958-75247958
chr17:73343445-73343596	17	73343446	73343596	ENSG00000166685	protein_coding	ENST00000438720	73193072	150449.000000	proximity ENSG00000166685:72193072-74193072
chr17:73343445-73343596	17	73343446	73343596	ENSG00000171595	protein_coding	ENST00000856954	74274306	930785.000000	proximity ENSG00000171595:73274306-75274306
chr17:73343445-73343596	17	73343446	73343596	ENSG00000172809	protein_coding	ENST00000311111	74203678	860157.000000	proximity ENSG00000172809:73203678-75203678
chr17:73343445-73343596	17	73343446	73343596	ENSG00000179604	protein_coding	ENST00000943417	73287858	55663.000000	proximity ENSG00000179604:72287858-74287858
chr17:73343445-73343596	17	73343446	73343596	ENSG00000180616	protein_coding	ENST00000357585	73165010	178511.000000	proximity ENSG00000180616:72165010-74165010
chr17:73343445-73343596	17	73343446	73343596	ENSG00000187959	protein_coding	ENST00000397671	73262352	81169.000000	proximity ENSG00000187959:72262352-74262352
chr17:73343445-73343596	17	73343446	73343596	ENSG00000196169	protein_coding	ENST00000894664	74326188	982667.000000	proximity ENSG00000196169:73326188-75326188
chr17:73344300-73344451	17	73344301	73344451	ENSG00000069188	protein_coding	ENST00000392650	73644445	300069.000000	proximity ENSG00000069188:72644445-74644445
chr17:73344300-73344451	17	73344301	73344451	ENSG00000133193	protein_coding	ENST00000405159	73232394	111982.000000	proximity ENSG00000133193:72232394-74232394
chr17:73344300-73344451	17	73344301	73344451	ENSG00000133195	protein_coding	ENST00000909853	73092195	252181.000000	proximity ENSG00000133195:72092195-74092195
chr17:73344300-73344451	17	73344301	73344451	ENSG00000141219	protein_coding	ENST00000359042	73232622	111754.000000	proximity ENSG00000141219:72232622-74232622
chr17:73344300-73344451	17	73344301	73344451	ENSG00000141540	protein_coding	ENST00000441391	74247958	903582.000000	proximity ENSG00000141540:73247958-75247958
chr17:73344300-73344451	17	73344301	73344451	ENSG00000166685	protein_coding	ENST00000438720	73193072	151304.000000	proximity ENSG00000166685:72193072-74193072
chr17:73344300-73344451	17	73344301	73344451	ENSG00000171595	protein_coding	ENST00000856954	74274306	929930.000000	proximity ENSG00000171595:73274306-75274306
chr17:73344300-73344451	17	73344301	73344451	ENSG00000172809	protein_coding	ENST00000311111	74203678	859302.000000	proximity ENSG00000172809:73203678-75203678
chr17:73344300-73344451	17	73344301	73344451	ENSG00000179604	protein_coding	ENST00000943417	73287858	56518.000000	proximity ENSG00000179604:72287858-74287858
chr17:73344300-73344451	17	73344301	73344451	ENSG00000180616	protein_coding	ENST00000357585	73165010	179366.000000	proximity ENSG00000180616:72165010-74165010
chr17:73344300-73344451	17	73344301	73344451	ENSG00000187959	protein_coding	ENST00000397671	73262352	82024.000000	proximity ENSG00000187959:72262352-74262352
chr17:73344300-73344451	17	73344301	73344451	ENSG00000196169	protein_coding	ENST00000894664	74326188	981812.000000	proximity ENSG00000196169:73326188-75326188
chr17:73347500-73347651	17	73347501	73347651	ENSG00000069188	protein_coding	ENST00000392650	73644445	296869.000000	proximity ENSG00000069188:72644445-74644445
chr17:73347500-73347651	17	73347501	73347651	ENSG00000133193	protein_coding	ENST00000405159	73232394	115182.000000	proximity ENSG00000133193:72232394-74232394
chr17:73347500-73347651	17	73347501	73347651	ENSG00000133195	protein_coding	ENST00000909853	73092195	255381.000000	proximity ENSG00000133195:72092195-74092195
chr17:73347500-73347651	17	73347501	73347651	ENSG00000141219	protein_coding	ENST00000359042	73232622	114954.000000	proximity ENSG00000141219:72232622-74232622
chr17:73347500-73347651	17	73347501	73347651	ENSG00000141540	protein_coding	ENST00000441391	74247958	900382.000000	proximity ENSG00000141540:73247958-75247958
chr17:73347500-73347651	17	73347501	73347651	ENSG00000166685	protein_coding	ENST00000438720	73193072	154504.000000	proximity ENSG00000166685:72193072-74193072
chr17:73347500-73347651	17	73347501	73347651	ENSG00000171595	protein_coding	ENST00000856954	74274306	926730.000000	proximity ENSG00000171595:73274306-75274306
chr17:73347500-73347651	17	73347501	73347651	ENSG00000172809	protein_coding	ENST00000311111	74203678	856102.000000	proximity ENSG00000172809:73203678-75203678
chr17:73347500-73347651	17	73347501	73347651	ENSG00000179604	protein_coding	ENST00000943417	73287858	59718.000000	proximity ENSG00000179604:72287858-74287858
chr17:73347500-73347651	17	73347501	73347651	ENSG00000180616	protein_coding	ENST00000357585	73165010	182566.000000	proximity ENSG00000180616:72165010-74165010
chr17:73347500-73347651	17	73347501	73347651	ENSG00000187959	protein_coding	ENST00000397671	73262352	85224.000000	proximity ENSG00000187959:72262352-74262352
chr17:73347500-73347651	17	73347501	73347651	ENSG00000196169	protein_coding	ENST00000894664	74326188	978612.000000	proximity ENSG00000196169:73326188-75326188
chr17:73349245-73349396	17	73349246	73349396	ENSG00000069188	protein_coding	ENST00000392650	73644445	295124.000000	proximity ENSG00000069188:72644445-74644445
chr17:73349245-73349396	17	73349246	73349396	ENSG00000133193	protein_coding	ENST00000405159	73232394	116927.000000	proximity ENSG00000133193:72232394-74232394
chr17:73349245-73349396	17	73349246	73349396	ENSG00000133195	protein_coding	ENST00000909853	73092195	257126.000000	proximity ENSG00000133195:72092195-74092195
chr17:73349245-73349396	17	73349246	73349396	ENSG00000141219	protein_coding	ENST00000359042	73232622	116699.000000	proximity ENSG00000141219:72232622-74232622
chr17:73349245-73349396	17	73349246	73349396	ENSG00000141540	protein_coding	ENST00000441391	74247958	898637.000000	proximity ENSG00000141540:73247958-75247958
chr17:73349245-73349396	17	73349246	73349396	ENSG00000166685	protein_coding	ENST00000438720	73193072	156249.000000	proximity ENSG00000166685:72193072-74193072
chr17:73349245-73349396	17	73349246	73349396	ENSG00000171595	protein_coding	ENST00000856954	74274306	924985.000000	proximity ENSG00000171595:73274306-75274306
chr17:73349245-73349396	17	73349246	73349396	ENSG00000172809	protein_coding	ENST00000311111	74203678	854357.000000	proximity ENSG00000172809:73203678-75203678
chr17:73349245-73349396	17	73349246	73349396	ENSG00000179604	protein_coding	ENST00000943417	73287858	61463.000000	proximity ENSG00000179604:72287858-74287858
chr17:73349245-73349396	17	73349246	73349396	ENSG00000180616	protein_coding	ENST00000357585	73165010	184311.000000	proximity ENSG00000180616:72165010-74165010
chr17:73349245-73349396	17	73349246	73349396	ENSG00000187959	protein_coding	ENST00000397671	73262352	86969.000000	proximity ENSG00000187959:72262352-74262352
chr17:73349245-73349396	17	73349246	73349396	ENSG00000196169	protein_coding	ENST00000894664	74326188	976867.000000	proximity ENSG00000196169:73326188-75326188
chr17:73355660-73355811	17	73355661	73355811	ENSG00000069188	protein_coding	ENST00000392650	73644445	288709.000000	proximity ENSG00000069188:72644445-74644445
chr17:73355660-73355811	17	73355661	73355811	ENSG00000133193	protein_coding	ENST00000405159	73232394	123342.000000	proximity ENSG00000133193:72232394-74232394
chr17:73355660-73355811	17	73355661	73355811	ENSG00000133195	protein_coding	ENST00000909853	73092195	263541.000000	proximity ENSG00000133195:72092195-74092195
chr17:73355660-73355811	17	73355661	73355811	ENSG00000141219	protein_coding	ENST00000359042	73232622	123114.000000	proximity ENSG00000141219:72232622-74232622
chr17:73355660-73355811	17	73355661	73355811	ENSG00000141540	protein_coding	ENST00000441391	74247958	892222.000000	proximity ENSG00000141540:73247958-75247958
chr17:73355660-73355811	17	73355661	73355811	ENSG00000166685	protein_coding	ENST00000438720	73193072	162664.000000	proximity ENSG00000166685:72193072-74193072
chr17:73355660-73355811	17	73355661	73355811	ENSG00000171595	protein_coding	ENST00000856954	74274306	918570.000000	proximity ENSG00000171595:73274306-75274306
chr17:73355660-73355811	17	73355661	73355811	ENSG00000172809	protein_coding	ENST00000311111	74203678	847942.000000	proximity ENSG00000172809:73203678-75203678
chr17:73355660-73355811	17	73355661	73355811	ENSG00000179604	protein_coding	ENST00000943417	73287858	67878.000000	proximity ENSG00000179604:72287858-74287858
chr17:73355660-73355811	17	73355661	73355811	ENSG00000180616	protein_coding	ENST00000357585	73165010	190726.000000	proximity ENSG00000180616:72165010-74165010
chr17:73355660-73355811	17	73355661	73355811	ENSG00000187959	protein_coding	ENST00000397671	73262352	93384.000000	proximity ENSG00000187959:72262352-74262352
chr17:73355660-73355811	17	73355661	73355811	ENSG00000196169	protein_coding	ENST00000894664	74326188	970452.000000	proximity ENSG00000196169:73326188-75326188
chr17:73356300-73356451	17	73356301	73356451	ENSG00000069188	protein_coding	ENST00000392650	73644445	288069.000000	proximity ENSG00000069188:72644445-74644445
chr17:73356300-73356451	17	73356301	73356451	ENSG00000133193	protein_coding	ENST00000405159	73232394	123982.000000	proximity ENSG00000133193:72232394-74232394
chr17:73356300-73356451	17	73356301	73356451	ENSG00000133195	protein_coding	ENST00000909853	73092195	264181.000000	proximity ENSG00000133195:72092195-74092195
chr17:73356300-73356451	17	73356301	73356451	ENSG00000141219	protein_coding	ENST00000359042	73232622	123754.000000	proximity ENSG00000141219:72232622-74232622
chr17:73356300-73356451	17	73356301	73356451	ENSG00000141540	protein_coding	ENST00000441391	74247958	891582.000000	proximity ENSG00000141540:73247958-75247958
chr17:73356300-73356451	17	73356301	73356451	ENSG00000166685	protein_coding	ENST00000438720	73193072	163304.000000	proximity ENSG00000166685:72193072-74193072
chr17:73356300-73356451	17	73356301	73356451	ENSG00000171595	protein_coding	ENST00000856954	74274306	917930.000000	proximity ENSG00000171595:73274306-75274306
chr17:73356300-73356451	17	73356301	73356451	ENSG00000172809	protein_coding	ENST00000311111	74203678	847302.000000	proximity ENSG00000172809:73203678-75203678
chr17:73356300-73356451	17	73356301	73356451	ENSG00000179604	protein_coding	ENST00000943417	73287858	68518.000000	proximity ENSG00000179604:72287858-74287858
chr17:73356300-73356451	17	73356301	73356451	ENSG00000180616	protein_coding	ENST00000357585	73165010	191366.000000	proximity ENSG00000180616:72165010-74165010
chr17:73356300-73356451	17	73356301	73356451	ENSG00000187959	protein_coding	ENST00000397671	73262352	94024.000000	proximity ENSG00000187959:72262352-74262352
chr17:73356300-73356451	17	73356301	73356451	ENSG00000196169	protein_coding	ENST00000894664	74326188	969812.000000	proximity ENSG00000196169:73326188-75326188
chr17:73360100-73360251	17	73360101	73360251	ENSG00000069188	protein_coding	ENST00000392650	73644445	284269.000000	proximity ENSG00000069188:72644445-74644445
chr17:73360100-73360251	17	73360101	73360251	ENSG00000133193	protein_coding	ENST00000405159	73232394	127782.000000	proximity ENSG00000133193:72232394-74232394
chr17:73360100-73360251	17	73360101	73360251	ENSG00000133195	protein_coding	ENST00000909853	73092195	267981.000000	proximity ENSG00000133195:72092195-74092195
chr17:73360100-73360251	17	73360101	73360251	ENSG00000141219	protein_coding	ENST00000359042	73232622	127554.000000	proximity ENSG00000141219:72232622-74232622
chr17:73360100-73360251	17	73360101	73360251	ENSG00000141540	protein_coding	ENST00000441391	74247958	887782.000000	proximity ENSG00000141540:73247958-75247958
chr17:73360100-73360251	17	73360101	73360251	ENSG00000166685	protein_coding	ENST00000438720	73193072	167104.000000	proximity ENSG00000166685:72193072-74193072
chr17:73360100-73360251	17	73360101	73360251	ENSG00000171595	protein_coding	ENST00000856954	74274306	914130.000000	proximity ENSG00000171595:73274306-75274306
chr17:73360100-73360251	17	73360101	73360251	ENSG00000172809	protein_coding	ENST00000311111	74203678	843502.000000	proximity ENSG00000172809:73203678-75203678
chr17:73360100-73360251	17	73360101	73360251	ENSG00000179604	protein_coding	ENST00000943417	73287858	72318.000000	proximity ENSG00000179604:72287858-74287858
chr17:73360100-73360251	17	73360101	73360251	ENSG00000180616	protein_coding	ENST00000357585	73165010	195166.000000	proximity ENSG00000180616:72165010-74165010
chr17:73360100-73360251	17	73360101	73360251	ENSG00000187959	protein_coding	ENST00000397671	73262352	97824.000000	proximity ENSG00000187959:72262352-74262352
chr17:73360100-73360251	17	73360101	73360251	ENSG00000196169	protein_coding	ENST00000894664	74326188	966012.000000	proximity ENSG00000196169:73326188-75326188
chr17:73360285-73360436	17	73360286	73360436	ENSG00000069188	protein_coding	ENST00000392650	73644445	284084.000000	proximity ENSG00000069188:72644445-74644445
chr17:73360285-73360436	17	73360286	73360436	ENSG00000133193	protein_coding	ENST00000405159	73232394	127967.000000	proximity ENSG00000133193:72232394-74232394
chr17:73360285-73360436	17	73360286	73360436	ENSG00000133195	protein_coding	ENST00000909853	73092195	268166.000000	proximity ENSG00000133195:72092195-74092195
chr17:73360285-73360436	17	73360286	73360436	ENSG00000141219	protein_coding	ENST00000359042	73232622	127739.000000	proximity ENSG00000141219:72232622-74232622
chr17:73360285-73360436	17	73360286	73360436	ENSG00000141540	protein_coding	ENST00000441391	74247958	887597.000000	proximity ENSG00000141540:73247958-75247958
chr17:73360285-73360436	17	73360286	73360436	ENSG00000166685	protein_coding	ENST00000438720	73193072	167289.000000	proximity ENSG00000166685:72193072-74193072
chr17:73360285-73360436	17	73360286	73360436	ENSG00000171595	protein_coding	ENST00000856954	74274306	913945.000000	proximity ENSG00000171595:73274306-75274306
chr17:73360285-73360436	17	73360286	73360436	ENSG00000172809	protein_coding	ENST00000311111	74203678	843317.000000	proximity ENSG00000172809:73203678-75203678
chr17:73360285-73360436	17	73360286	73360436	ENSG00000179604	protein_coding	ENST00000943417	73287858	72503.000000	proximity ENSG00000179604:72287858-74287858
chr17:73360285-73360436	17	73360286	73360436	ENSG00000180616	protein_coding	ENST00000357585	73165010	195351.000000	proximity ENSG00000180616:72165010-74165010
chr17:73360285-73360436	17	73360286	73360436	ENSG00000187959	protein_coding	ENST00000397671	73262352	98009.000000	proximity ENSG00000187959:72262352-74262352
chr17:73360285-73360436	17	73360286	73360436	ENSG00000196169	protein_coding	ENST00000894664	74326188	965827.000000	proximity ENSG00000196169:73326188-75326188
chr17:733604-733755	17	733605	733755	ENSG00000074660	protein_coding	ENST00000955299	1645731	912051.000000	proximity ENSG00000074660:645731-2645731
chr17:733604-733755	17	733605	733755	ENSG00000108953	protein_coding	ENST00000928923	1400241	666561.000000	proximity ENSG00000108953:400241-2400241
chr17:733604-733755	17	733605	733755	ENSG00000132376	protein_coding	ENST00000406424	1516742	783062.000000	proximity ENSG00000132376:516742-2516742
chr17:733604-733755	17	733605	733755	ENSG00000141252	protein_coding	ENST00000681160	685188	48492.000000	proximity ENSG00000141252:1-1685188
chr17:733604-733755	17	733605	733755	ENSG00000159842	protein_coding	ENST00000574139	1229738	496058.000000	proximity ENSG00000159842:229738-2229738
chr17:733604-733755	17	733605	733755	ENSG00000167193	protein_coding	ENST00000300574	1456232	722552.000000	proximity ENSG00000167193:456232-2456232
chr17:733604-733755	17	733605	733755	ENSG00000167693	protein_coding	ENST00000336868	979776	246096.000000	proximity ENSG00000167693:1-1979776
chr17:733604-733755	17	733605	733755	ENSG00000167695	protein_coding	ENST00000308278	732596	1084.000000	proximity ENSG00000167695:1-1732596
chr17:733604-733755	17	733605	733755	ENSG00000167699	protein_coding	ENST00000940416	782341	48661.000000	proximity ENSG00000167699:1-1782341
chr17:733604-733755	17	733605	733755	ENSG00000167703	protein_coding	ENST00000301335	1628834	895154.000000	proximity ENSG00000167703:628834-2628834
chr17:733604-733755	17	733605	733755	ENSG00000167705	protein_coding	ENST00000898468	1650077	916397.000000	proximity ENSG00000167705:650077-2650077
chr17:733604-733755	17	733605	733755	ENSG00000167716	protein_coding	ENST00000409644	1724704	991024.000000	proximity ENSG00000167716:724704-2724704
chr17:733604-733755	17	733605	733755	ENSG00000171861	protein_coding	ENST00000872466	782345	48665.000000	proximity ENSG00000171861:1-1782345
chr17:733604-733755	17	733605	733755	ENSG00000174231	protein_coding	ENST00000572621	1684837	951157.000000	proximity ENSG00000174231:684837-2684837
chr17:733604-733755	17	733605	733755	ENSG00000174238	protein_coding	ENST00000313486	1562792	829112.000000	proximity ENSG00000174238:562792-2562792
chr17:733604-733755	17	733605	733755	ENSG00000177370	protein_coding	ENST00000327158	997129	263449.000000	proximity ENSG00000177370:1-1997129
chr17:733604-733755	17	733605	733755	ENSG00000179409	protein_coding	ENST00000576778	749351	15671.000000	proximity ENSG00000179409:1-1749351
chr17:733604-733755	17	733605	733755	ENSG00000181031	protein_coding	ENST00000907498	352508	381172.000000	proximity ENSG00000181031:1-1352508
chr17:733604-733755	17	733605	733755	ENSG00000183688	protein_coding	ENST00000329099	445939	287741.000000	proximity ENSG00000183688:1-1445939
chr17:733604-733755	17	733605	733755	ENSG00000184811	protein_coding	ENST00000333813	1279662	545982.000000	proximity ENSG00000184811:279662-2279662
chr17:733604-733755	17	733605	733755	ENSG00000185561	protein_coding	ENST00000330676	1710377	976697.000000	proximity ENSG00000185561:710377-2710377
chr17:733604-733755	17	733605	733755	ENSG00000187624	protein_coding	ENST00000360127	410325	323355.000000	proximity ENSG00000187624:1-1410325
chr17:733604-733755	17	733605	733755	ENSG00000197879	protein_coding	ENST00000934819	1492697	759017.000000	proximity ENSG00000197879:492697-2492697
chr17:733604-733755	17	733605	733755	ENSG00000205899	protein_coding	ENST00000391429	1270444	536764.000000	proximity ENSG00000205899:270444-2270444
chr17:733604-733755	17	733605	733755	ENSG00000268320	protein_coding	ENST00000595228	137569	596111.000000	proximity ENSG00000268320:1-1137569
chr17:733604-733755	17	733605	733755	ENSG00000272636	protein_coding	ENST00000697390	181650	552030.000000	proximity ENSG00000272636:1-1181650
chr17:7336665-7336816	17	7336666	7336816	ENSG00000004975	protein_coding	ENST00000951245	7234521	102220.000000	proximity ENSG00000004975:6234521-8234521
chr17:7336665-7336816	17	7336666	7336816	ENSG00000006047	protein_coding	ENST00000007699	7294639	42102.000000	proximity ENSG00000006047:6294639-8294639
chr17:7336665-7336816	17	7336666	7336816	ENSG00000040633	protein_coding	ENST00000320316	7239457	97284.000000	proximity ENSG00000040633:6239457-8239457
chr17:7336665-7336816	17	7336666	7336816	ENSG00000072778	protein_coding	ENST00000883757	7219835	116906.000000	proximity ENSG00000072778:6219835-8219835
chr17:7336665-7336816	17	7336666	7336816	ENSG00000072818	protein_coding	ENST00000911038	7332960	3781.000000	proximity ENSG00000072818:6332960-8332960
chr17:7336665-7336816	17	7336666	7336816	ENSG00000091622	protein_coding	ENST00000262483	6556555	780186.000000	proximity ENSG00000091622:5556555-7556555
chr17:7336665-7336816	17	7336666	7336816	ENSG00000108590	protein_coding	ENST00000225728	6651605	685136.000000	proximity ENSG00000108590:5651605-7651605
chr17:7336665-7336816	17	7336666	7336816	ENSG00000108839	protein_coding	ENST00000915595	6996049	340692.000000	proximity ENSG00000108839:5996049-7996049
chr17:7336665-7336816	17	7336666	7336816	ENSG00000108947	protein_coding	ENST00000226091	7705202	368461.000000	proximity ENSG00000108947:6705202-8705202
chr17:7336665-7336816	17	7336666	7336816	ENSG00000108961	protein_coding	ENST00000439238	8288678	951937.000000	proximity ENSG00000108961:7288678-9288678
chr17:7336665-7336816	17	7336666	7336816	ENSG00000125434	protein_coding	ENST00000380067	8294852	958111.000000	proximity ENSG00000125434:7294852-9294852
chr17:7336665-7336816	17	7336666	7336816	ENSG00000129194	protein_coding	ENST00000250055	7590094	253353.000000	proximity ENSG00000129194:6590094-8590094
chr17:7336665-7336816	17	7336666	7336816	ENSG00000129195	protein_coding	ENST00000924242	6443909	892832.000000	proximity ENSG00000129195:5443909-7443909
chr17:7336665-7336816	17	7336666	7336816	ENSG00000129214	protein_coding	ENST00000856862	7627551	290810.000000	proximity ENSG00000129214:6627551-8627551
chr17:7336665-7336816	17	7336666	7336816	ENSG00000129221	protein_coding	ENST00000381129	6435121	901620.000000	proximity ENSG00000129221:5435121-7435121
chr17:7336665-7336816	17	7336666	7336816	ENSG00000129226	protein_coding	ENST00000965359	7579380	242639.000000	proximity ENSG00000129226:6579380-8579380
chr17:7336665-7336816	17	7336666	7336816	ENSG00000129235	protein_coding	ENST00000250101	6641060	695681.000000	proximity ENSG00000129235:5641060-7641060
chr17:7336665-7336816	17	7336666	7336816	ENSG00000129244	protein_coding	ENST00000250111	7650926	314185.000000	proximity ENSG00000129244:6650926-8650926
chr17:7336665-7336816	17	7336666	7336816	ENSG00000129245	protein_coding	ENST00000250113	7614897	278156.000000	proximity ENSG00000129245:6614897-8614897
chr17:7336665-7336816	17	7336666	7336816	ENSG00000129255	protein_coding	ENST00000853387	7583848	247107.000000	proximity ENSG00000129255:6583848-8583848
chr17:7336665-7336816	17	7336666	7336816	ENSG00000132507	protein_coding	ENST00000894308	7308926	27815.000000	proximity ENSG00000132507:6308926-8308926
chr17:7336665-7336816	17	7336666	7336816	ENSG00000132510	protein_coding	ENST00000911119	7834193	497452.000000	proximity ENSG00000132510:6834193-8834193
chr17:7336665-7336816	17	7336666	7336816	ENSG00000132514	protein_coding	ENST00000874072	7081166	255575.000000	proximity ENSG00000132514:6081166-8081166
chr17:7336665-7336816	17	7336666	7336816	ENSG00000132518	protein_coding	ENST00000254854	8002615	665874.000000	proximity ENSG00000132518:7002615-9002615
chr17:7336665-7336816	17	7336666	7336816	ENSG00000132522	protein_coding	ENST00000389167	7315343	21398.000000	proximity ENSG00000132522:6315343-8315343
chr17:7336665-7336816	17	7336666	7336816	ENSG00000132530	protein_coding	ENST00000941934	6755377	581364.000000	proximity ENSG00000132530:5755377-7755377
chr17:7336665-7336816	17	7336666	7336816	ENSG00000132535	protein_coding	ENST00000648172	7219836	116905.000000	proximity ENSG00000132535:6219836-8219836
chr17:7336665-7336816	17	7336666	7336816	ENSG00000141485	protein_coding	ENST00000433363	6713369	623372.000000	proximity ENSG00000141485:5713369-7713369
chr17:7336665-7336816	17	7336666	7336816	ENSG00000141499	protein_coding	ENST00000316024	7686301	349560.000000	proximity ENSG00000141499:6686301-8686301
chr17:7336665-7336816	17	7336666	7336816	ENSG00000141504	protein_coding	ENST00000857010	7627876	291135.000000	proximity ENSG00000141504:6627876-8627876
chr17:7336665-7336816	17	7336666	7336816	ENSG00000141505	protein_coding	ENST00000863763	7179420	157321.000000	proximity ENSG00000141505:6179420-8179420
chr17:7336665-7336816	17	7336666	7336816	ENSG00000141510	protein_coding	ENST00000714409	7687490	350749.000000	proximity ENSG00000141510:6687490-8687490
chr17:7336665-7336816	17	7336666	7336816	ENSG00000161939	protein_coding	ENST00000547302	7013733	323008.000000	proximity ENSG00000161939:6013733-8013733
chr17:7336665-7336816	17	7336666	7336816	ENSG00000161940	protein_coding	ENST00000896967	7023096	313645.000000	proximity ENSG00000161940:6023096-8023096
chr17:7336665-7336816	17	7336666	7336816	ENSG00000161944	protein_coding	ENST00000870981	7115696	221045.000000	proximity ENSG00000161944:6115696-8115696
chr17:7336665-7336816	17	7336666	7336816	ENSG00000161955	protein_coding	ENST00000380535	7558292	221551.000000	proximity ENSG00000161955:6558292-8558292
chr17:7336665-7336816	17	7336666	7336816	ENSG00000161956	protein_coding	ENST00000937871	7561938	225197.000000	proximity ENSG00000161956:6561938-8561938
chr17:7336665-7336816	17	7336666	7336816	ENSG00000161958	protein_coding	ENST00000874610	7438265	101524.000000	proximity ENSG00000161958:6438265-8438265
chr17:7336665-7336816	17	7336666	7336816	ENSG00000161960	protein_coding	ENST00000934298	7572760	236019.000000	proximity ENSG00000161960:6572760-8572760
chr17:7336665-7336816	17	7336666	7336816	ENSG00000167858	protein_coding	ENST00000338694	6831729	505012.000000	proximity ENSG00000167858:5831729-7831729
chr17:7336665-7336816	17	7336666	7336816	ENSG00000167874	protein_coding	ENST00000856543	7855059	518318.000000	proximity ENSG00000167874:6855059-8855059
chr17:7336665-7336816	17	7336666	7336816	ENSG00000169992	protein_coding	ENST00000302926	7407845	71104.000000	proximity ENSG00000169992:6407845-8407845
chr17:7336665-7336816	17	7336666	7336816	ENSG00000170004	protein_coding	ENST00000700753	7884796	548055.000000	proximity ENSG00000170004:6884796-8884796
chr17:7336665-7336816	17	7336666	7336816	ENSG00000170037	protein_coding	ENST00000563694	7932206	595465.000000	proximity ENSG00000170037:6932206-8932206
chr17:7336665-7336816	17	7336666	7336816	ENSG00000170043	protein_coding	ENST00000968005	7931946	595205.000000	proximity ENSG00000170043:6931946-8931946
chr17:7336665-7336816	17	7336666	7336816	ENSG00000170049	protein_coding	ENST00000910604	7929819	593078.000000	proximity ENSG00000170049:6929819-8929819
chr17:7336665-7336816	17	7336666	7336816	ENSG00000170175	protein_coding	ENST00000306071	7445061	108320.000000	proximity ENSG00000170175:6445061-8445061
chr17:7336665-7336816	17	7336666	7336816	ENSG00000170291	protein_coding	ENST00000356683	7251739	85002.000000	proximity ENSG00000170291:6251739-8251739
chr17:7336665-7336816	17	7336666	7336816	ENSG00000170296	protein_coding	ENST00000302386	7242449	94292.000000	proximity ENSG00000170296:6242449-8242449
chr17:7336665-7336816	17	7336666	7336816	ENSG00000174282	protein_coding	ENST00000949768	7470373	133632.000000	proximity ENSG00000174282:6470373-8470373
chr17:7336665-7336816	17	7336666	7336816	ENSG00000174292	protein_coding	ENST00000570896	7380534	43793.000000	proximity ENSG00000174292:6380534-8380534
chr17:7336665-7336816	17	7336666	7336816	ENSG00000174326	protein_coding	ENST00000662352	7044092	292649.000000	proximity ENSG00000174326:6044092-8044092
chr17:7336665-7336816	17	7336666	7336816	ENSG00000174327	protein_coding	ENST00000308027	7036015	300726.000000	proximity ENSG00000174327:6036015-8036015
chr17:7336665-7336816	17	7336666	7336816	ENSG00000175826	protein_coding	ENST00000912384	7251976	84765.000000	proximity ENSG00000175826:6251976-8251976
chr17:7336665-7336816	17	7336666	7336816	ENSG00000177294	protein_coding	ENST00000321535	6776215	560526.000000	proximity ENSG00000177294:5776215-7776215
chr17:7336665-7336816	17	7336666	7336816	ENSG00000178921	protein_coding	ENST00000937382	8249277	912536.000000	proximity ENSG00000178921:7249277-9249277
chr17:7336665-7336816	17	7336666	7336816	ENSG00000178971	protein_coding	ENST00000651323	8248056	911315.000000	proximity ENSG00000178971:7248056-9248056
chr17:7336665-7336816	17	7336666	7336816	ENSG00000178999	protein_coding	ENST00000932557	8210584	873843.000000	proximity ENSG00000178999:7210584-9210584
chr17:7336665-7336816	17	7336666	7336816	ENSG00000179029	protein_coding	ENST00000532998	8176373	839632.000000	proximity ENSG00000179029:7176373-9176373
chr17:7336665-7336816	17	7336666	7336816	ENSG00000179094	protein_coding	ENST00000317276	8152404	815663.000000	proximity ENSG00000179094:7152404-9152404
chr17:7336665-7336816	17	7336666	7336816	ENSG00000179111	protein_coding	ENST00000541682	8124106	787365.000000	proximity ENSG00000179111:7124106-9124106
chr17:7336665-7336816	17	7336666	7336816	ENSG00000179148	protein_coding	ENST00000380149	8118489	781748.000000	proximity ENSG00000179148:7118489-9118489
chr17:7336665-7336816	17	7336666	7336816	ENSG00000179477	protein_coding	ENST00000647874	8087716	750975.000000	proximity ENSG00000179477:7087716-9087716
chr17:7336665-7336816	17	7336666	7336816	ENSG00000179593	protein_coding	ENST00000944447	8039011	702270.000000	proximity ENSG00000179593:7039011-9039011
chr17:7336665-7336816	17	7336666	7336816	ENSG00000179859	protein_coding	ENST00000324348	7916289	579548.000000	proximity ENSG00000179859:6916289-8916289
chr17:7336665-7336816	17	7336666	7336816	ENSG00000181222	protein_coding	ENST00000674977	7484366	147625.000000	proximity ENSG00000181222:6484366-8484366
chr17:7336665-7336816	17	7336666	7336816	ENSG00000181284	protein_coding	ENST00000323206	7435435	98694.000000	proximity ENSG00000181284:6435435-8435435
chr17:7336665-7336816	17	7336666	7336816	ENSG00000181323	protein_coding	ENST00000323675	7420324	83583.000000	proximity ENSG00000181323:6420324-8420324
chr17:7336665-7336816	17	7336666	7336816	ENSG00000181856	protein_coding	ENST00000859022	7281720	55021.000000	proximity ENSG00000181856:6281720-8281720
chr17:7336665-7336816	17	7336666	7336816	ENSG00000181885	protein_coding	ENST00000888702	7263095	73646.000000	proximity ENSG00000181885:6263095-8263095
chr17:7336665-7336816	17	7336666	7336816	ENSG00000182224	protein_coding	ENST00000332439	7858003	521262.000000	proximity ENSG00000182224:6858003-8858003
chr17:7336665-7336816	17	7336666	7336816	ENSG00000182896	protein_coding	ENST00000389982	7355123	18382.000000	proximity ENSG00000182896:6355123-8355123
chr17:7336665-7336816	17	7336666	7336816	ENSG00000183011	protein_coding	ENST00000333775	7857854	521113.000000	proximity ENSG00000183011:6857854-8857854
chr17:7336665-7336816	17	7336666	7336816	ENSG00000183914	protein_coding	ENST00000572933	7717744	381003.000000	proximity ENSG00000183914:6717744-8717744
chr17:7336665-7336816	17	7336666	7336816	ENSG00000184560	protein_coding	ENST00000333870	7425616	88875.000000	proximity ENSG00000184560:6425616-8425616
chr17:7336665-7336816	17	7336666	7336816	ENSG00000187838	protein_coding	ENST00000955900	7397054	60313.000000	proximity ENSG00000187838:6397054-8397054
chr17:7336665-7336816	17	7336666	7336816	ENSG00000196544	protein_coding	ENST00000389017	8190180	853439.000000	proximity ENSG00000196544:7190180-9190180
chr17:7336665-7336816	17	7336666	7336816	ENSG00000198844	protein_coding	ENST00000852584	8310241	973500.000000	proximity ENSG00000198844:7310241-9310241
chr17:7336665-7336816	17	7336666	7336816	ENSG00000198920	protein_coding	ENST00000361413	6640711	696030.000000	proximity ENSG00000198920:5640711-7640711
chr17:7336665-7336816	17	7336666	7336816	ENSG00000205544	protein_coding	ENST00000576017	7404039	67298.000000	proximity ENSG00000205544:6404039-8404039
chr17:7336665-7336816	17	7336666	7336816	ENSG00000213859	protein_coding	ENST00000576980	7351889	15148.000000	proximity ENSG00000213859:6351889-8351889
chr17:7336665-7336816	17	7336666	7336816	ENSG00000215041	protein_coding	ENST00000948436	7329316	7425.000000	proximity ENSG00000215041:6329316-8329316
chr17:7336665-7336816	17	7336666	7336816	ENSG00000219200	protein_coding	ENST00000548577	7012417	324324.000000	proximity ENSG00000219200:6012417-8012417
chr17:7336665-7336816	17	7336666	7336816	ENSG00000220205	protein_coding	ENST00000316509	8162948	826207.000000	proximity ENSG00000220205:7162948-9162948
chr17:7336665-7336816	17	7336666	7336816	ENSG00000239697	protein_coding	ENST00000700015	7548938	212197.000000	proximity ENSG00000239697:6548938-8548938
chr17:7336665-7336816	17	7336666	7336816	ENSG00000248871	protein_coding	ENST00000293826	7549099	212358.000000	proximity ENSG00000248871:6549099-8549099
chr17:7336665-7336816	17	7336666	7336816	ENSG00000256806	protein_coding	ENST00000542475	6651762	684979.000000	proximity ENSG00000256806:5651762-7651762
chr17:7336665-7336816	17	7336666	7336816	ENSG00000258315	protein_coding	ENST00000546495	7014495	322246.000000	proximity ENSG00000258315:6014495-8014495
chr17:7336665-7336816	17	7336666	7336816	ENSG00000259224	protein_coding	ENST00000412468	7481446	144705.000000	proximity ENSG00000259224:6481446-8481446
chr17:7336665-7336816	17	7336666	7336816	ENSG00000263620	protein_coding	ENST00000498285	8162975	826234.000000	proximity ENSG00000263620:7162975-9162975
chr17:7336665-7336816	17	7336666	7336816	ENSG00000282936	protein_coding	ENST00000634965	6640711	696030.000000	proximity ENSG00000282936:5640711-7640711
chr17:7336665-7336816	17	7336666	7336816	ENSG00000283439	protein_coding	ENST00000636696	7428857	92116.000000	proximity ENSG00000283439:6428857-8428857
chr17:73366820-73366971	17	73366821	73366971	ENSG00000069188	protein_coding	ENST00000392650	73644445	277549.000000	proximity ENSG00000069188:72644445-74644445
chr17:73366820-73366971	17	73366821	73366971	ENSG00000133193	protein_coding	ENST00000405159	73232394	134502.000000	proximity ENSG00000133193:72232394-74232394
chr17:73366820-73366971	17	73366821	73366971	ENSG00000133195	protein_coding	ENST00000909853	73092195	274701.000000	proximity ENSG00000133195:72092195-74092195
chr17:73366820-73366971	17	73366821	73366971	ENSG00000141219	protein_coding	ENST00000359042	73232622	134274.000000	proximity ENSG00000141219:72232622-74232622
chr17:73366820-73366971	17	73366821	73366971	ENSG00000141540	protein_coding	ENST00000441391	74247958	881062.000000	proximity ENSG00000141540:73247958-75247958
chr17:73366820-73366971	17	73366821	73366971	ENSG00000166685	protein_coding	ENST00000438720	73193072	173824.000000	proximity ENSG00000166685:72193072-74193072
chr17:73366820-73366971	17	73366821	73366971	ENSG00000171595	protein_coding	ENST00000856954	74274306	907410.000000	proximity ENSG00000171595:73274306-75274306
chr17:73366820-73366971	17	73366821	73366971	ENSG00000172809	protein_coding	ENST00000311111	74203678	836782.000000	proximity ENSG00000172809:73203678-75203678
chr17:73366820-73366971	17	73366821	73366971	ENSG00000179604	protein_coding	ENST00000943417	73287858	79038.000000	proximity ENSG00000179604:72287858-74287858
chr17:73366820-73366971	17	73366821	73366971	ENSG00000180616	protein_coding	ENST00000357585	73165010	201886.000000	proximity ENSG00000180616:72165010-74165010
chr17:73366820-73366971	17	73366821	73366971	ENSG00000187959	protein_coding	ENST00000397671	73262352	104544.000000	proximity ENSG00000187959:72262352-74262352
chr17:73366820-73366971	17	73366821	73366971	ENSG00000196169	protein_coding	ENST00000894664	74326188	959292.000000	proximity ENSG00000196169:73326188-75326188
chr17:73366820-73366971	17	73366821	73366971	ENSG00000204347	protein_coding	ENST00000375366	74361868	994972.000000	proximity ENSG00000204347:73361868-75361868
chr17:7336860-7337011	17	7336861	7337011	ENSG00000004975	protein_coding	ENST00000951245	7234521	102415.000000	proximity ENSG00000004975:6234521-8234521
chr17:7336860-7337011	17	7336861	7337011	ENSG00000006047	protein_coding	ENST00000007699	7294639	42297.000000	proximity ENSG00000006047:6294639-8294639
chr17:7336860-7337011	17	7336861	7337011	ENSG00000040633	protein_coding	ENST00000320316	7239457	97479.000000	proximity ENSG00000040633:6239457-8239457
chr17:7336860-7337011	17	7336861	7337011	ENSG00000072778	protein_coding	ENST00000883757	7219835	117101.000000	proximity ENSG00000072778:6219835-8219835
chr17:7336860-7337011	17	7336861	7337011	ENSG00000072818	protein_coding	ENST00000911038	7332960	3976.000000	proximity ENSG00000072818:6332960-8332960
chr17:7336860-7337011	17	7336861	7337011	ENSG00000091622	protein_coding	ENST00000262483	6556555	780381.000000	proximity ENSG00000091622:5556555-7556555
chr17:7336860-7337011	17	7336861	7337011	ENSG00000108590	protein_coding	ENST00000225728	6651605	685331.000000	proximity ENSG00000108590:5651605-7651605
chr17:7336860-7337011	17	7336861	7337011	ENSG00000108839	protein_coding	ENST00000915595	6996049	340887.000000	proximity ENSG00000108839:5996049-7996049
chr17:7336860-7337011	17	7336861	7337011	ENSG00000108947	protein_coding	ENST00000226091	7705202	368266.000000	proximity ENSG00000108947:6705202-8705202
chr17:7336860-7337011	17	7336861	7337011	ENSG00000108961	protein_coding	ENST00000439238	8288678	951742.000000	proximity ENSG00000108961:7288678-9288678
chr17:7336860-7337011	17	7336861	7337011	ENSG00000125434	protein_coding	ENST00000380067	8294852	957916.000000	proximity ENSG00000125434:7294852-9294852
chr17:7336860-7337011	17	7336861	7337011	ENSG00000129194	protein_coding	ENST00000250055	7590094	253158.000000	proximity ENSG00000129194:6590094-8590094
chr17:7336860-7337011	17	7336861	7337011	ENSG00000129195	protein_coding	ENST00000924242	6443909	893027.000000	proximity ENSG00000129195:5443909-7443909
chr17:7336860-7337011	17	7336861	7337011	ENSG00000129214	protein_coding	ENST00000856862	7627551	290615.000000	proximity ENSG00000129214:6627551-8627551
chr17:7336860-7337011	17	7336861	7337011	ENSG00000129221	protein_coding	ENST00000381129	6435121	901815.000000	proximity ENSG00000129221:5435121-7435121
chr17:7336860-7337011	17	7336861	7337011	ENSG00000129226	protein_coding	ENST00000965359	7579380	242444.000000	proximity ENSG00000129226:6579380-8579380
chr17:7336860-7337011	17	7336861	7337011	ENSG00000129235	protein_coding	ENST00000250101	6641060	695876.000000	proximity ENSG00000129235:5641060-7641060
chr17:7336860-7337011	17	7336861	7337011	ENSG00000129244	protein_coding	ENST00000250111	7650926	313990.000000	proximity ENSG00000129244:6650926-8650926
chr17:7336860-7337011	17	7336861	7337011	ENSG00000129245	protein_coding	ENST00000250113	7614897	277961.000000	proximity ENSG00000129245:6614897-8614897
chr17:7336860-7337011	17	7336861	7337011	ENSG00000129255	protein_coding	ENST00000853387	7583848	246912.000000	proximity ENSG00000129255:6583848-8583848
chr17:7336860-7337011	17	7336861	7337011	ENSG00000132507	protein_coding	ENST00000894308	7308926	28010.000000	proximity ENSG00000132507:6308926-8308926
chr17:7336860-7337011	17	7336861	7337011	ENSG00000132510	protein_coding	ENST00000911119	7834193	497257.000000	proximity ENSG00000132510:6834193-8834193
chr17:7336860-7337011	17	7336861	7337011	ENSG00000132514	protein_coding	ENST00000874072	7081166	255770.000000	proximity ENSG00000132514:6081166-8081166
chr17:7336860-7337011	17	7336861	7337011	ENSG00000132518	protein_coding	ENST00000254854	8002615	665679.000000	proximity ENSG00000132518:7002615-9002615
chr17:7336860-7337011	17	7336861	7337011	ENSG00000132522	protein_coding	ENST00000389167	7315343	21593.000000	proximity ENSG00000132522:6315343-8315343
chr17:7336860-7337011	17	7336861	7337011	ENSG00000132530	protein_coding	ENST00000941934	6755377	581559.000000	proximity ENSG00000132530:5755377-7755377
chr17:7336860-7337011	17	7336861	7337011	ENSG00000132535	protein_coding	ENST00000648172	7219836	117100.000000	proximity ENSG00000132535:6219836-8219836
chr17:7336860-7337011	17	7336861	7337011	ENSG00000141485	protein_coding	ENST00000433363	6713369	623567.000000	proximity ENSG00000141485:5713369-7713369
chr17:7336860-7337011	17	7336861	7337011	ENSG00000141499	protein_coding	ENST00000316024	7686301	349365.000000	proximity ENSG00000141499:6686301-8686301
chr17:7336860-7337011	17	7336861	7337011	ENSG00000141504	protein_coding	ENST00000857010	7627876	290940.000000	proximity ENSG00000141504:6627876-8627876
chr17:7336860-7337011	17	7336861	7337011	ENSG00000141505	protein_coding	ENST00000863763	7179420	157516.000000	proximity ENSG00000141505:6179420-8179420
chr17:7336860-7337011	17	7336861	7337011	ENSG00000141510	protein_coding	ENST00000714409	7687490	350554.000000	proximity ENSG00000141510:6687490-8687490
chr17:7336860-7337011	17	7336861	7337011	ENSG00000161939	protein_coding	ENST00000547302	7013733	323203.000000	proximity ENSG00000161939:6013733-8013733
chr17:7336860-7337011	17	7336861	7337011	ENSG00000161940	protein_coding	ENST00000896967	7023096	313840.000000	proximity ENSG00000161940:6023096-8023096
chr17:7336860-7337011	17	7336861	7337011	ENSG00000161944	protein_coding	ENST00000870981	7115696	221240.000000	proximity ENSG00000161944:6115696-8115696
chr17:7336860-7337011	17	7336861	7337011	ENSG00000161955	protein_coding	ENST00000380535	7558292	221356.000000	proximity ENSG00000161955:6558292-8558292
chr17:7336860-7337011	17	7336861	7337011	ENSG00000161956	protein_coding	ENST00000937871	7561938	225002.000000	proximity ENSG00000161956:6561938-8561938
chr17:7336860-7337011	17	7336861	7337011	ENSG00000161958	protein_coding	ENST00000874610	7438265	101329.000000	proximity ENSG00000161958:6438265-8438265
chr17:7336860-7337011	17	7336861	7337011	ENSG00000161960	protein_coding	ENST00000934298	7572760	235824.000000	proximity ENSG00000161960:6572760-8572760
chr17:7336860-7337011	17	7336861	7337011	ENSG00000167858	protein_coding	ENST00000338694	6831729	505207.000000	proximity ENSG00000167858:5831729-7831729
chr17:7336860-7337011	17	7336861	7337011	ENSG00000167874	protein_coding	ENST00000856543	7855059	518123.000000	proximity ENSG00000167874:6855059-8855059
chr17:7336860-7337011	17	7336861	7337011	ENSG00000169992	protein_coding	ENST00000302926	7407845	70909.000000	proximity ENSG00000169992:6407845-8407845
chr17:7336860-7337011	17	7336861	7337011	ENSG00000170004	protein_coding	ENST00000700753	7884796	547860.000000	proximity ENSG00000170004:6884796-8884796
chr17:7336860-7337011	17	7336861	7337011	ENSG00000170037	protein_coding	ENST00000563694	7932206	595270.000000	proximity ENSG00000170037:6932206-8932206
chr17:7336860-7337011	17	7336861	7337011	ENSG00000170043	protein_coding	ENST00000968005	7931946	595010.000000	proximity ENSG00000170043:6931946-8931946
chr17:7336860-7337011	17	7336861	7337011	ENSG00000170049	protein_coding	ENST00000910604	7929819	592883.000000	proximity ENSG00000170049:6929819-8929819
chr17:7336860-7337011	17	7336861	7337011	ENSG00000170175	protein_coding	ENST00000306071	7445061	108125.000000	proximity ENSG00000170175:6445061-8445061
chr17:7336860-7337011	17	7336861	7337011	ENSG00000170291	protein_coding	ENST00000356683	7251739	85197.000000	proximity ENSG00000170291:6251739-8251739
chr17:7336860-7337011	17	7336861	7337011	ENSG00000170296	protein_coding	ENST00000302386	7242449	94487.000000	proximity ENSG00000170296:6242449-8242449
chr17:7336860-7337011	17	7336861	7337011	ENSG00000174282	protein_coding	ENST00000949768	7470373	133437.000000	proximity ENSG00000174282:6470373-8470373
chr17:7336860-7337011	17	7336861	7337011	ENSG00000174292	protein_coding	ENST00000570896	7380534	43598.000000	proximity ENSG00000174292:6380534-8380534
chr17:7336860-7337011	17	7336861	7337011	ENSG00000174326	protein_coding	ENST00000662352	7044092	292844.000000	proximity ENSG00000174326:6044092-8044092
chr17:7336860-7337011	17	7336861	7337011	ENSG00000174327	protein_coding	ENST00000308027	7036015	300921.000000	proximity ENSG00000174327:6036015-8036015
chr17:7336860-7337011	17	7336861	7337011	ENSG00000175826	protein_coding	ENST00000912384	7251976	84960.000000	proximity ENSG00000175826:6251976-8251976
chr17:7336860-7337011	17	7336861	7337011	ENSG00000177294	protein_coding	ENST00000321535	6776215	560721.000000	proximity ENSG00000177294:5776215-7776215
chr17:7336860-7337011	17	7336861	7337011	ENSG00000178921	protein_coding	ENST00000937382	8249277	912341.000000	proximity ENSG00000178921:7249277-9249277
chr17:7336860-7337011	17	7336861	7337011	ENSG00000178971	protein_coding	ENST00000651323	8248056	911120.000000	proximity ENSG00000178971:7248056-9248056
chr17:7336860-7337011	17	7336861	7337011	ENSG00000178999	protein_coding	ENST00000932557	8210584	873648.000000	proximity ENSG00000178999:7210584-9210584
chr17:7336860-7337011	17	7336861	7337011	ENSG00000179029	protein_coding	ENST00000532998	8176373	839437.000000	proximity ENSG00000179029:7176373-9176373
chr17:7336860-7337011	17	7336861	7337011	ENSG00000179094	protein_coding	ENST00000317276	8152404	815468.000000	proximity ENSG00000179094:7152404-9152404
chr17:7336860-7337011	17	7336861	7337011	ENSG00000179111	protein_coding	ENST00000541682	8124106	787170.000000	proximity ENSG00000179111:7124106-9124106
chr17:7336860-7337011	17	7336861	7337011	ENSG00000179148	protein_coding	ENST00000380149	8118489	781553.000000	proximity ENSG00000179148:7118489-9118489
chr17:7336860-7337011	17	7336861	7337011	ENSG00000179477	protein_coding	ENST00000647874	8087716	750780.000000	proximity ENSG00000179477:7087716-9087716
chr17:7336860-7337011	17	7336861	7337011	ENSG00000179593	protein_coding	ENST00000944447	8039011	702075.000000	proximity ENSG00000179593:7039011-9039011
chr17:7336860-7337011	17	7336861	7337011	ENSG00000179859	protein_coding	ENST00000324348	7916289	579353.000000	proximity ENSG00000179859:6916289-8916289
chr17:7336860-7337011	17	7336861	7337011	ENSG00000181222	protein_coding	ENST00000674977	7484366	147430.000000	proximity ENSG00000181222:6484366-8484366
chr17:7336860-7337011	17	7336861	7337011	ENSG00000181284	protein_coding	ENST00000323206	7435435	98499.000000	proximity ENSG00000181284:6435435-8435435
chr17:7336860-7337011	17	7336861	7337011	ENSG00000181323	protein_coding	ENST00000323675	7420324	83388.000000	proximity ENSG00000181323:6420324-8420324
chr17:7336860-7337011	17	7336861	7337011	ENSG00000181856	protein_coding	ENST00000859022	7281720	55216.000000	proximity ENSG00000181856:6281720-8281720
chr17:7336860-7337011	17	7336861	7337011	ENSG00000181885	protein_coding	ENST00000888702	7263095	73841.000000	proximity ENSG00000181885:6263095-8263095
chr17:7336860-7337011	17	7336861	7337011	ENSG00000182224	protein_coding	ENST00000332439	7858003	521067.000000	proximity ENSG00000182224:6858003-8858003
chr17:7336860-7337011	17	7336861	7337011	ENSG00000182896	protein_coding	ENST00000389982	7355123	18187.000000	proximity ENSG00000182896:6355123-8355123
chr17:7336860-7337011	17	7336861	7337011	ENSG00000183011	protein_coding	ENST00000333775	7857854	520918.000000	proximity ENSG00000183011:6857854-8857854
chr17:7336860-7337011	17	7336861	7337011	ENSG00000183914	protein_coding	ENST00000572933	7717744	380808.000000	proximity ENSG00000183914:6717744-8717744
chr17:7336860-7337011	17	7336861	7337011	ENSG00000184560	protein_coding	ENST00000333870	7425616	88680.000000	proximity ENSG00000184560:6425616-8425616
chr17:7336860-7337011	17	7336861	7337011	ENSG00000187838	protein_coding	ENST00000955900	7397054	60118.000000	proximity ENSG00000187838:6397054-8397054
chr17:7336860-7337011	17	7336861	7337011	ENSG00000196544	protein_coding	ENST00000389017	8190180	853244.000000	proximity ENSG00000196544:7190180-9190180
chr17:7336860-7337011	17	7336861	7337011	ENSG00000198844	protein_coding	ENST00000852584	8310241	973305.000000	proximity ENSG00000198844:7310241-9310241
chr17:7336860-7337011	17	7336861	7337011	ENSG00000198920	protein_coding	ENST00000361413	6640711	696225.000000	proximity ENSG00000198920:5640711-7640711
chr17:7336860-7337011	17	7336861	7337011	ENSG00000205544	protein_coding	ENST00000576017	7404039	67103.000000	proximity ENSG00000205544:6404039-8404039
chr17:7336860-7337011	17	7336861	7337011	ENSG00000213859	protein_coding	ENST00000576980	7351889	14953.000000	proximity ENSG00000213859:6351889-8351889
chr17:7336860-7337011	17	7336861	7337011	ENSG00000215041	protein_coding	ENST00000948436	7329316	7620.000000	proximity ENSG00000215041:6329316-8329316
chr17:7336860-7337011	17	7336861	7337011	ENSG00000219200	protein_coding	ENST00000548577	7012417	324519.000000	proximity ENSG00000219200:6012417-8012417
chr17:7336860-7337011	17	7336861	7337011	ENSG00000220205	protein_coding	ENST00000316509	8162948	826012.000000	proximity ENSG00000220205:7162948-9162948
chr17:7336860-7337011	17	7336861	7337011	ENSG00000239697	protein_coding	ENST00000700015	7548938	212002.000000	proximity ENSG00000239697:6548938-8548938
chr17:7336860-7337011	17	7336861	7337011	ENSG00000248871	protein_coding	ENST00000293826	7549099	212163.000000	proximity ENSG00000248871:6549099-8549099
chr17:7336860-7337011	17	7336861	7337011	ENSG00000256806	protein_coding	ENST00000542475	6651762	685174.000000	proximity ENSG00000256806:5651762-7651762
chr17:7336860-7337011	17	7336861	7337011	ENSG00000258315	protein_coding	ENST00000546495	7014495	322441.000000	proximity ENSG00000258315:6014495-8014495
chr17:7336860-7337011	17	7336861	7337011	ENSG00000259224	protein_coding	ENST00000412468	7481446	144510.000000	proximity ENSG00000259224:6481446-8481446
chr17:7336860-7337011	17	7336861	7337011	ENSG00000263620	protein_coding	ENST00000498285	8162975	826039.000000	proximity ENSG00000263620:7162975-9162975
chr17:7336860-7337011	17	7336861	7337011	ENSG00000282936	protein_coding	ENST00000634965	6640711	696225.000000	proximity ENSG00000282936:5640711-7640711
chr17:7336860-7337011	17	7336861	7337011	ENSG00000283439	protein_coding	ENST00000636696	7428857	91921.000000	proximity ENSG00000283439:6428857-8428857
chr17:73369400-73369551	17	73369401	73369551	ENSG00000069188	protein_coding	ENST00000392650	73644445	274969.000000	proximity ENSG00000069188:72644445-74644445
chr17:73369400-73369551	17	73369401	73369551	ENSG00000133193	protein_coding	ENST00000405159	73232394	137082.000000	proximity ENSG00000133193:72232394-74232394
chr17:73369400-73369551	17	73369401	73369551	ENSG00000133195	protein_coding	ENST00000909853	73092195	277281.000000	proximity ENSG00000133195:72092195-74092195
chr17:73369400-73369551	17	73369401	73369551	ENSG00000141219	protein_coding	ENST00000359042	73232622	136854.000000	proximity ENSG00000141219:72232622-74232622
chr17:73369400-73369551	17	73369401	73369551	ENSG00000141540	protein_coding	ENST00000441391	74247958	878482.000000	proximity ENSG00000141540:73247958-75247958
chr17:73369400-73369551	17	73369401	73369551	ENSG00000166685	protein_coding	ENST00000438720	73193072	176404.000000	proximity ENSG00000166685:72193072-74193072
chr17:73369400-73369551	17	73369401	73369551	ENSG00000171595	protein_coding	ENST00000856954	74274306	904830.000000	proximity ENSG00000171595:73274306-75274306
chr17:73369400-73369551	17	73369401	73369551	ENSG00000172809	protein_coding	ENST00000311111	74203678	834202.000000	proximity ENSG00000172809:73203678-75203678
chr17:73369400-73369551	17	73369401	73369551	ENSG00000179604	protein_coding	ENST00000943417	73287858	81618.000000	proximity ENSG00000179604:72287858-74287858
chr17:73369400-73369551	17	73369401	73369551	ENSG00000180616	protein_coding	ENST00000357585	73165010	204466.000000	proximity ENSG00000180616:72165010-74165010
chr17:73369400-73369551	17	73369401	73369551	ENSG00000187959	protein_coding	ENST00000397671	73262352	107124.000000	proximity ENSG00000187959:72262352-74262352
chr17:73369400-73369551	17	73369401	73369551	ENSG00000196169	protein_coding	ENST00000894664	74326188	956712.000000	proximity ENSG00000196169:73326188-75326188
chr17:73369400-73369551	17	73369401	73369551	ENSG00000204347	protein_coding	ENST00000375366	74361868	992392.000000	proximity ENSG00000204347:73361868-75361868
chr17:73369400-73369551	17	73369401	73369551	ENSG00000257008	protein_coding	ENST00000582579	74367506	998030.000000	proximity ENSG00000257008:73367506-75367506
chr17:73369960-73370111	17	73369961	73370111	ENSG00000069188	protein_coding	ENST00000392650	73644445	274409.000000	proximity ENSG00000069188:72644445-74644445
chr17:73369960-73370111	17	73369961	73370111	ENSG00000133193	protein_coding	ENST00000405159	73232394	137642.000000	proximity ENSG00000133193:72232394-74232394
chr17:73369960-73370111	17	73369961	73370111	ENSG00000133195	protein_coding	ENST00000909853	73092195	277841.000000	proximity ENSG00000133195:72092195-74092195
chr17:73369960-73370111	17	73369961	73370111	ENSG00000141219	protein_coding	ENST00000359042	73232622	137414.000000	proximity ENSG00000141219:72232622-74232622
chr17:73369960-73370111	17	73369961	73370111	ENSG00000141540	protein_coding	ENST00000441391	74247958	877922.000000	proximity ENSG00000141540:73247958-75247958
chr17:73369960-73370111	17	73369961	73370111	ENSG00000166685	protein_coding	ENST00000438720	73193072	176964.000000	proximity ENSG00000166685:72193072-74193072
chr17:73369960-73370111	17	73369961	73370111	ENSG00000171595	protein_coding	ENST00000856954	74274306	904270.000000	proximity ENSG00000171595:73274306-75274306
chr17:73369960-73370111	17	73369961	73370111	ENSG00000172809	protein_coding	ENST00000311111	74203678	833642.000000	proximity ENSG00000172809:73203678-75203678
chr17:73369960-73370111	17	73369961	73370111	ENSG00000179604	protein_coding	ENST00000943417	73287858	82178.000000	proximity ENSG00000179604:72287858-74287858
chr17:73369960-73370111	17	73369961	73370111	ENSG00000180616	protein_coding	ENST00000357585	73165010	205026.000000	proximity ENSG00000180616:72165010-74165010
chr17:73369960-73370111	17	73369961	73370111	ENSG00000187959	protein_coding	ENST00000397671	73262352	107684.000000	proximity ENSG00000187959:72262352-74262352
chr17:73369960-73370111	17	73369961	73370111	ENSG00000196169	protein_coding	ENST00000894664	74326188	956152.000000	proximity ENSG00000196169:73326188-75326188
chr17:73369960-73370111	17	73369961	73370111	ENSG00000204347	protein_coding	ENST00000375366	74361868	991832.000000	proximity ENSG00000204347:73361868-75361868
chr17:73369960-73370111	17	73369961	73370111	ENSG00000257008	protein_coding	ENST00000582579	74367506	997470.000000	proximity ENSG00000257008:73367506-75367506
chr17:7337020-7337171	17	7337021	7337171	ENSG00000004975	protein_coding	ENST00000951245	7234521	102575.000000	proximity ENSG00000004975:6234521-8234521
chr17:7337020-7337171	17	7337021	7337171	ENSG00000006047	protein_coding	ENST00000007699	7294639	42457.000000	proximity ENSG00000006047:6294639-8294639
chr17:7337020-7337171	17	7337021	7337171	ENSG00000040633	protein_coding	ENST00000320316	7239457	97639.000000	proximity ENSG00000040633:6239457-8239457
chr17:7337020-7337171	17	7337021	7337171	ENSG00000072778	protein_coding	ENST00000883757	7219835	117261.000000	proximity ENSG00000072778:6219835-8219835
chr17:7337020-7337171	17	7337021	7337171	ENSG00000072818	protein_coding	ENST00000911038	7332960	4136.000000	proximity ENSG00000072818:6332960-8332960
chr17:7337020-7337171	17	7337021	7337171	ENSG00000091622	protein_coding	ENST00000262483	6556555	780541.000000	proximity ENSG00000091622:5556555-7556555
chr17:7337020-7337171	17	7337021	7337171	ENSG00000108590	protein_coding	ENST00000225728	6651605	685491.000000	proximity ENSG00000108590:5651605-7651605
chr17:7337020-7337171	17	7337021	7337171	ENSG00000108839	protein_coding	ENST00000915595	6996049	341047.000000	proximity ENSG00000108839:5996049-7996049
chr17:7337020-7337171	17	7337021	7337171	ENSG00000108947	protein_coding	ENST00000226091	7705202	368106.000000	proximity ENSG00000108947:6705202-8705202
chr17:7337020-7337171	17	7337021	7337171	ENSG00000108961	protein_coding	ENST00000439238	8288678	951582.000000	proximity ENSG00000108961:7288678-9288678
chr17:7337020-7337171	17	7337021	7337171	ENSG00000125434	protein_coding	ENST00000380067	8294852	957756.000000	proximity ENSG00000125434:7294852-9294852
chr17:7337020-7337171	17	7337021	7337171	ENSG00000129194	protein_coding	ENST00000250055	7590094	252998.000000	proximity ENSG00000129194:6590094-8590094
chr17:7337020-7337171	17	7337021	7337171	ENSG00000129195	protein_coding	ENST00000924242	6443909	893187.000000	proximity ENSG00000129195:5443909-7443909
chr17:7337020-7337171	17	7337021	7337171	ENSG00000129214	protein_coding	ENST00000856862	7627551	290455.000000	proximity ENSG00000129214:6627551-8627551
chr17:7337020-7337171	17	7337021	7337171	ENSG00000129221	protein_coding	ENST00000381129	6435121	901975.000000	proximity ENSG00000129221:5435121-7435121
chr17:7337020-7337171	17	7337021	7337171	ENSG00000129226	protein_coding	ENST00000965359	7579380	242284.000000	proximity ENSG00000129226:6579380-8579380
chr17:7337020-7337171	17	7337021	7337171	ENSG00000129235	protein_coding	ENST00000250101	6641060	696036.000000	proximity ENSG00000129235:5641060-7641060
chr17:7337020-7337171	17	7337021	7337171	ENSG00000129244	protein_coding	ENST00000250111	7650926	313830.000000	proximity ENSG00000129244:6650926-8650926
chr17:7337020-7337171	17	7337021	7337171	ENSG00000129245	protein_coding	ENST00000250113	7614897	277801.000000	proximity ENSG00000129245:6614897-8614897
chr17:7337020-7337171	17	7337021	7337171	ENSG00000129255	protein_coding	ENST00000853387	7583848	246752.000000	proximity ENSG00000129255:6583848-8583848
chr17:7337020-7337171	17	7337021	7337171	ENSG00000132507	protein_coding	ENST00000894308	7308926	28170.000000	proximity ENSG00000132507:6308926-8308926
chr17:7337020-7337171	17	7337021	7337171	ENSG00000132510	protein_coding	ENST00000911119	7834193	497097.000000	proximity ENSG00000132510:6834193-8834193
chr17:7337020-7337171	17	7337021	7337171	ENSG00000132514	protein_coding	ENST00000874072	7081166	255930.000000	proximity ENSG00000132514:6081166-8081166
chr17:7337020-7337171	17	7337021	7337171	ENSG00000132518	protein_coding	ENST00000254854	8002615	665519.000000	proximity ENSG00000132518:7002615-9002615
chr17:7337020-7337171	17	7337021	7337171	ENSG00000132522	protein_coding	ENST00000389167	7315343	21753.000000	proximity ENSG00000132522:6315343-8315343
chr17:7337020-7337171	17	7337021	7337171	ENSG00000132530	protein_coding	ENST00000941934	6755377	581719.000000	proximity ENSG00000132530:5755377-7755377
chr17:7337020-7337171	17	7337021	7337171	ENSG00000132535	protein_coding	ENST00000648172	7219836	117260.000000	proximity ENSG00000132535:6219836-8219836
chr17:7337020-7337171	17	7337021	7337171	ENSG00000141485	protein_coding	ENST00000433363	6713369	623727.000000	proximity ENSG00000141485:5713369-7713369
chr17:7337020-7337171	17	7337021	7337171	ENSG00000141499	protein_coding	ENST00000316024	7686301	349205.000000	proximity ENSG00000141499:6686301-8686301
chr17:7337020-7337171	17	7337021	7337171	ENSG00000141504	protein_coding	ENST00000857010	7627876	290780.000000	proximity ENSG00000141504:6627876-8627876
chr17:7337020-7337171	17	7337021	7337171	ENSG00000141505	protein_coding	ENST00000863763	7179420	157676.000000	proximity ENSG00000141505:6179420-8179420
chr17:7337020-7337171	17	7337021	7337171	ENSG00000141510	protein_coding	ENST00000714409	7687490	350394.000000	proximity ENSG00000141510:6687490-8687490
chr17:7337020-7337171	17	7337021	7337171	ENSG00000161939	protein_coding	ENST00000547302	7013733	323363.000000	proximity ENSG00000161939:6013733-8013733
chr17:7337020-7337171	17	7337021	7337171	ENSG00000161940	protein_coding	ENST00000896967	7023096	314000.000000	proximity ENSG00000161940:6023096-8023096
chr17:7337020-7337171	17	7337021	7337171	ENSG00000161944	protein_coding	ENST00000870981	7115696	221400.000000	proximity ENSG00000161944:6115696-8115696
chr17:7337020-7337171	17	7337021	7337171	ENSG00000161955	protein_coding	ENST00000380535	7558292	221196.000000	proximity ENSG00000161955:6558292-8558292
chr17:7337020-7337171	17	7337021	7337171	ENSG00000161956	protein_coding	ENST00000937871	7561938	224842.000000	proximity ENSG00000161956:6561938-8561938
chr17:7337020-7337171	17	7337021	7337171	ENSG00000161958	protein_coding	ENST00000874610	7438265	101169.000000	proximity ENSG00000161958:6438265-8438265
chr17:7337020-7337171	17	7337021	7337171	ENSG00000161960	protein_coding	ENST00000934298	7572760	235664.000000	proximity ENSG00000161960:6572760-8572760
chr17:7337020-7337171	17	7337021	7337171	ENSG00000167858	protein_coding	ENST00000338694	6831729	505367.000000	proximity ENSG00000167858:5831729-7831729
chr17:7337020-7337171	17	7337021	7337171	ENSG00000167874	protein_coding	ENST00000856543	7855059	517963.000000	proximity ENSG00000167874:6855059-8855059
chr17:7337020-7337171	17	7337021	7337171	ENSG00000169992	protein_coding	ENST00000302926	7407845	70749.000000	proximity ENSG00000169992:6407845-8407845
chr17:7337020-7337171	17	7337021	7337171	ENSG00000170004	protein_coding	ENST00000700753	7884796	547700.000000	proximity ENSG00000170004:6884796-8884796
chr17:7337020-7337171	17	7337021	7337171	ENSG00000170037	protein_coding	ENST00000563694	7932206	595110.000000	proximity ENSG00000170037:6932206-8932206
chr17:7337020-7337171	17	7337021	7337171	ENSG00000170043	protein_coding	ENST00000968005	7931946	594850.000000	proximity ENSG00000170043:6931946-8931946
chr17:7337020-7337171	17	7337021	7337171	ENSG00000170049	protein_coding	ENST00000910604	7929819	592723.000000	proximity ENSG00000170049:6929819-8929819
chr17:7337020-7337171	17	7337021	7337171	ENSG00000170175	protein_coding	ENST00000306071	7445061	107965.000000	proximity ENSG00000170175:6445061-8445061
chr17:7337020-7337171	17	7337021	7337171	ENSG00000170291	protein_coding	ENST00000356683	7251739	85357.000000	proximity ENSG00000170291:6251739-8251739
chr17:7337020-7337171	17	7337021	7337171	ENSG00000170296	protein_coding	ENST00000302386	7242449	94647.000000	proximity ENSG00000170296:6242449-8242449
chr17:7337020-7337171	17	7337021	7337171	ENSG00000174282	protein_coding	ENST00000949768	7470373	133277.000000	proximity ENSG00000174282:6470373-8470373
chr17:7337020-7337171	17	7337021	7337171	ENSG00000174292	protein_coding	ENST00000570896	7380534	43438.000000	proximity ENSG00000174292:6380534-8380534
chr17:7337020-7337171	17	7337021	7337171	ENSG00000174326	protein_coding	ENST00000662352	7044092	293004.000000	proximity ENSG00000174326:6044092-8044092
chr17:7337020-7337171	17	7337021	7337171	ENSG00000174327	protein_coding	ENST00000308027	7036015	301081.000000	proximity ENSG00000174327:6036015-8036015
chr17:7337020-7337171	17	7337021	7337171	ENSG00000175826	protein_coding	ENST00000912384	7251976	85120.000000	proximity ENSG00000175826:6251976-8251976
chr17:7337020-7337171	17	7337021	7337171	ENSG00000177294	protein_coding	ENST00000321535	6776215	560881.000000	proximity ENSG00000177294:5776215-7776215
chr17:7337020-7337171	17	7337021	7337171	ENSG00000178921	protein_coding	ENST00000937382	8249277	912181.000000	proximity ENSG00000178921:7249277-9249277
chr17:7337020-7337171	17	7337021	7337171	ENSG00000178971	protein_coding	ENST00000651323	8248056	910960.000000	proximity ENSG00000178971:7248056-9248056
chr17:7337020-7337171	17	7337021	7337171	ENSG00000178999	protein_coding	ENST00000932557	8210584	873488.000000	proximity ENSG00000178999:7210584-9210584
chr17:7337020-7337171	17	7337021	7337171	ENSG00000179029	protein_coding	ENST00000532998	8176373	839277.000000	proximity ENSG00000179029:7176373-9176373
chr17:7337020-7337171	17	7337021	7337171	ENSG00000179094	protein_coding	ENST00000317276	8152404	815308.000000	proximity ENSG00000179094:7152404-9152404
chr17:7337020-7337171	17	7337021	7337171	ENSG00000179111	protein_coding	ENST00000541682	8124106	787010.000000	proximity ENSG00000179111:7124106-9124106
chr17:7337020-7337171	17	7337021	7337171	ENSG00000179148	protein_coding	ENST00000380149	8118489	781393.000000	proximity ENSG00000179148:7118489-9118489
chr17:7337020-7337171	17	7337021	7337171	ENSG00000179477	protein_coding	ENST00000647874	8087716	750620.000000	proximity ENSG00000179477:7087716-9087716
chr17:7337020-7337171	17	7337021	7337171	ENSG00000179593	protein_coding	ENST00000944447	8039011	701915.000000	proximity ENSG00000179593:7039011-9039011
chr17:7337020-7337171	17	7337021	7337171	ENSG00000179859	protein_coding	ENST00000324348	7916289	579193.000000	proximity ENSG00000179859:6916289-8916289
chr17:7337020-7337171	17	7337021	7337171	ENSG00000181222	protein_coding	ENST00000674977	7484366	147270.000000	proximity ENSG00000181222:6484366-8484366
chr17:7337020-7337171	17	7337021	7337171	ENSG00000181284	protein_coding	ENST00000323206	7435435	98339.000000	proximity ENSG00000181284:6435435-8435435
chr17:7337020-7337171	17	7337021	7337171	ENSG00000181323	protein_coding	ENST00000323675	7420324	83228.000000	proximity ENSG00000181323:6420324-8420324
chr17:7337020-7337171	17	7337021	7337171	ENSG00000181856	protein_coding	ENST00000859022	7281720	55376.000000	proximity ENSG00000181856:6281720-8281720
chr17:7337020-7337171	17	7337021	7337171	ENSG00000181885	protein_coding	ENST00000888702	7263095	74001.000000	proximity ENSG00000181885:6263095-8263095
chr17:7337020-7337171	17	7337021	7337171	ENSG00000182224	protein_coding	ENST00000332439	7858003	520907.000000	proximity ENSG00000182224:6858003-8858003
chr17:7337020-7337171	17	7337021	7337171	ENSG00000182896	protein_coding	ENST00000389982	7355123	18027.000000	proximity ENSG00000182896:6355123-8355123
chr17:7337020-7337171	17	7337021	7337171	ENSG00000183011	protein_coding	ENST00000333775	7857854	520758.000000	proximity ENSG00000183011:6857854-8857854
chr17:7337020-7337171	17	7337021	7337171	ENSG00000183914	protein_coding	ENST00000572933	7717744	380648.000000	proximity ENSG00000183914:6717744-8717744
chr17:7337020-7337171	17	7337021	7337171	ENSG00000184560	protein_coding	ENST00000333870	7425616	88520.000000	proximity ENSG00000184560:6425616-8425616
chr17:7337020-7337171	17	7337021	7337171	ENSG00000187838	protein_coding	ENST00000955900	7397054	59958.000000	proximity ENSG00000187838:6397054-8397054
chr17:7337020-7337171	17	7337021	7337171	ENSG00000196544	protein_coding	ENST00000389017	8190180	853084.000000	proximity ENSG00000196544:7190180-9190180
chr17:7337020-7337171	17	7337021	7337171	ENSG00000198844	protein_coding	ENST00000852584	8310241	973145.000000	proximity ENSG00000198844:7310241-9310241
chr17:7337020-7337171	17	7337021	7337171	ENSG00000198920	protein_coding	ENST00000361413	6640711	696385.000000	proximity ENSG00000198920:5640711-7640711
chr17:7337020-7337171	17	7337021	7337171	ENSG00000205544	protein_coding	ENST00000576017	7404039	66943.000000	proximity ENSG00000205544:6404039-8404039
chr17:7337020-7337171	17	7337021	7337171	ENSG00000213859	protein_coding	ENST00000576980	7351889	14793.000000	proximity ENSG00000213859:6351889-8351889
chr17:7337020-7337171	17	7337021	7337171	ENSG00000215041	protein_coding	ENST00000948436	7329316	7780.000000	proximity ENSG00000215041:6329316-8329316
chr17:7337020-7337171	17	7337021	7337171	ENSG00000219200	protein_coding	ENST00000548577	7012417	324679.000000	proximity ENSG00000219200:6012417-8012417
chr17:7337020-7337171	17	7337021	7337171	ENSG00000220205	protein_coding	ENST00000316509	8162948	825852.000000	proximity ENSG00000220205:7162948-9162948
chr17:7337020-7337171	17	7337021	7337171	ENSG00000239697	protein_coding	ENST00000700015	7548938	211842.000000	proximity ENSG00000239697:6548938-8548938
chr17:7337020-7337171	17	7337021	7337171	ENSG00000248871	protein_coding	ENST00000293826	7549099	212003.000000	proximity ENSG00000248871:6549099-8549099
chr17:7337020-7337171	17	7337021	7337171	ENSG00000256806	protein_coding	ENST00000542475	6651762	685334.000000	proximity ENSG00000256806:5651762-7651762
chr17:7337020-7337171	17	7337021	7337171	ENSG00000258315	protein_coding	ENST00000546495	7014495	322601.000000	proximity ENSG00000258315:6014495-8014495
chr17:7337020-7337171	17	7337021	7337171	ENSG00000259224	protein_coding	ENST00000412468	7481446	144350.000000	proximity ENSG00000259224:6481446-8481446
chr17:7337020-7337171	17	7337021	7337171	ENSG00000263620	protein_coding	ENST00000498285	8162975	825879.000000	proximity ENSG00000263620:7162975-9162975
chr17:7337020-7337171	17	7337021	7337171	ENSG00000282936	protein_coding	ENST00000634965	6640711	696385.000000	proximity ENSG00000282936:5640711-7640711
chr17:7337020-7337171	17	7337021	7337171	ENSG00000283439	protein_coding	ENST00000636696	7428857	91761.000000	proximity ENSG00000283439:6428857-8428857
chr17:73371400-73371551	17	73371401	73371551	ENSG00000069188	protein_coding	ENST00000392650	73644445	272969.000000	proximity ENSG00000069188:72644445-74644445
chr17:73371400-73371551	17	73371401	73371551	ENSG00000133193	protein_coding	ENST00000405159	73232394	139082.000000	proximity ENSG00000133193:72232394-74232394
chr17:73371400-73371551	17	73371401	73371551	ENSG00000133195	protein_coding	ENST00000909853	73092195	279281.000000	proximity ENSG00000133195:72092195-74092195
chr17:73371400-73371551	17	73371401	73371551	ENSG00000141219	protein_coding	ENST00000359042	73232622	138854.000000	proximity ENSG00000141219:72232622-74232622
chr17:73371400-73371551	17	73371401	73371551	ENSG00000141540	protein_coding	ENST00000441391	74247958	876482.000000	proximity ENSG00000141540:73247958-75247958
chr17:73371400-73371551	17	73371401	73371551	ENSG00000166685	protein_coding	ENST00000438720	73193072	178404.000000	proximity ENSG00000166685:72193072-74193072
chr17:73371400-73371551	17	73371401	73371551	ENSG00000171595	protein_coding	ENST00000856954	74274306	902830.000000	proximity ENSG00000171595:73274306-75274306
chr17:73371400-73371551	17	73371401	73371551	ENSG00000172809	protein_coding	ENST00000311111	74203678	832202.000000	proximity ENSG00000172809:73203678-75203678
chr17:73371400-73371551	17	73371401	73371551	ENSG00000179604	protein_coding	ENST00000943417	73287858	83618.000000	proximity ENSG00000179604:72287858-74287858
chr17:73371400-73371551	17	73371401	73371551	ENSG00000180616	protein_coding	ENST00000357585	73165010	206466.000000	proximity ENSG00000180616:72165010-74165010
chr17:73371400-73371551	17	73371401	73371551	ENSG00000187959	protein_coding	ENST00000397671	73262352	109124.000000	proximity ENSG00000187959:72262352-74262352
chr17:73371400-73371551	17	73371401	73371551	ENSG00000196169	protein_coding	ENST00000894664	74326188	954712.000000	proximity ENSG00000196169:73326188-75326188
chr17:73371400-73371551	17	73371401	73371551	ENSG00000204347	protein_coding	ENST00000375366	74361868	990392.000000	proximity ENSG00000204347:73361868-75361868
chr17:73371400-73371551	17	73371401	73371551	ENSG00000257008	protein_coding	ENST00000582579	74367506	996030.000000	proximity ENSG00000257008:73367506-75367506
chr17:73388420-73388571	17	73388421	73388571	ENSG00000069188	protein_coding	ENST00000392650	73644445	255949.000000	proximity ENSG00000069188:72644445-74644445
chr17:73388420-73388571	17	73388421	73388571	ENSG00000133193	protein_coding	ENST00000405159	73232394	156102.000000	proximity ENSG00000133193:72232394-74232394
chr17:73388420-73388571	17	73388421	73388571	ENSG00000133195	protein_coding	ENST00000909853	73092195	296301.000000	proximity ENSG00000133195:72092195-74092195
chr17:73388420-73388571	17	73388421	73388571	ENSG00000141219	protein_coding	ENST00000359042	73232622	155874.000000	proximity ENSG00000141219:72232622-74232622
chr17:73388420-73388571	17	73388421	73388571	ENSG00000141540	protein_coding	ENST00000441391	74247958	859462.000000	proximity ENSG00000141540:73247958-75247958
chr17:73388420-73388571	17	73388421	73388571	ENSG00000166685	protein_coding	ENST00000438720	73193072	195424.000000	proximity ENSG00000166685:72193072-74193072
chr17:73388420-73388571	17	73388421	73388571	ENSG00000171595	protein_coding	ENST00000856954	74274306	885810.000000	proximity ENSG00000171595:73274306-75274306
chr17:73388420-73388571	17	73388421	73388571	ENSG00000172809	protein_coding	ENST00000311111	74203678	815182.000000	proximity ENSG00000172809:73203678-75203678
chr17:73388420-73388571	17	73388421	73388571	ENSG00000179604	protein_coding	ENST00000943417	73287858	100638.000000	proximity ENSG00000179604:72287858-74287858
chr17:73388420-73388571	17	73388421	73388571	ENSG00000180616	protein_coding	ENST00000357585	73165010	223486.000000	proximity ENSG00000180616:72165010-74165010
chr17:73388420-73388571	17	73388421	73388571	ENSG00000187959	protein_coding	ENST00000397671	73262352	126144.000000	proximity ENSG00000187959:72262352-74262352
chr17:73388420-73388571	17	73388421	73388571	ENSG00000196169	protein_coding	ENST00000894664	74326188	937692.000000	proximity ENSG00000196169:73326188-75326188
chr17:73388420-73388571	17	73388421	73388571	ENSG00000204347	protein_coding	ENST00000375366	74361868	973372.000000	proximity ENSG00000204347:73361868-75361868
chr17:73388420-73388571	17	73388421	73388571	ENSG00000257008	protein_coding	ENST00000582579	74367506	979010.000000	proximity ENSG00000257008:73367506-75367506
chr17:73393980-73394131	17	73393981	73394131	ENSG00000069188	protein_coding	ENST00000392650	73644445	250389.000000	proximity ENSG00000069188:72644445-74644445
chr17:73393980-73394131	17	73393981	73394131	ENSG00000133193	protein_coding	ENST00000405159	73232394	161662.000000	proximity ENSG00000133193:72232394-74232394
chr17:73393980-73394131	17	73393981	73394131	ENSG00000133195	protein_coding	ENST00000909853	73092195	301861.000000	proximity ENSG00000133195:72092195-74092195
chr17:73393980-73394131	17	73393981	73394131	ENSG00000141219	protein_coding	ENST00000359042	73232622	161434.000000	proximity ENSG00000141219:72232622-74232622
chr17:73393980-73394131	17	73393981	73394131	ENSG00000141540	protein_coding	ENST00000441391	74247958	853902.000000	proximity ENSG00000141540:73247958-75247958
chr17:73393980-73394131	17	73393981	73394131	ENSG00000166685	protein_coding	ENST00000438720	73193072	200984.000000	proximity ENSG00000166685:72193072-74193072
chr17:73393980-73394131	17	73393981	73394131	ENSG00000171595	protein_coding	ENST00000856954	74274306	880250.000000	proximity ENSG00000171595:73274306-75274306
chr17:73393980-73394131	17	73393981	73394131	ENSG00000172809	protein_coding	ENST00000311111	74203678	809622.000000	proximity ENSG00000172809:73203678-75203678
chr17:73393980-73394131	17	73393981	73394131	ENSG00000179604	protein_coding	ENST00000943417	73287858	106198.000000	proximity ENSG00000179604:72287858-74287858
chr17:73393980-73394131	17	73393981	73394131	ENSG00000180616	protein_coding	ENST00000357585	73165010	229046.000000	proximity ENSG00000180616:72165010-74165010
chr17:73393980-73394131	17	73393981	73394131	ENSG00000187959	protein_coding	ENST00000397671	73262352	131704.000000	proximity ENSG00000187959:72262352-74262352
chr17:73393980-73394131	17	73393981	73394131	ENSG00000196169	protein_coding	ENST00000894664	74326188	932132.000000	proximity ENSG00000196169:73326188-75326188
chr17:73393980-73394131	17	73393981	73394131	ENSG00000204347	protein_coding	ENST00000375366	74361868	967812.000000	proximity ENSG00000204347:73361868-75361868
chr17:73393980-73394131	17	73393981	73394131	ENSG00000257008	protein_coding	ENST00000582579	74367506	973450.000000	proximity ENSG00000257008:73367506-75367506
chr17:7340320-7340471	17	7340321	7340471	ENSG00000004975	protein_coding	ENST00000951245	7234521	105875.000000	proximity ENSG00000004975:6234521-8234521
chr17:7340320-7340471	17	7340321	7340471	ENSG00000006047	protein_coding	ENST00000007699	7294639	45757.000000	proximity ENSG00000006047:6294639-8294639
chr17:7340320-7340471	17	7340321	7340471	ENSG00000040633	protein_coding	ENST00000320316	7239457	100939.000000	proximity ENSG00000040633:6239457-8239457
chr17:7340320-7340471	17	7340321	7340471	ENSG00000072778	protein_coding	ENST00000883757	7219835	120561.000000	proximity ENSG00000072778:6219835-8219835
chr17:7340320-7340471	17	7340321	7340471	ENSG00000072818	protein_coding	ENST00000911038	7332960	7436.000000	proximity ENSG00000072818:6332960-8332960
chr17:7340320-7340471	17	7340321	7340471	ENSG00000091622	protein_coding	ENST00000262483	6556555	783841.000000	proximity ENSG00000091622:5556555-7556555
chr17:7340320-7340471	17	7340321	7340471	ENSG00000108590	protein_coding	ENST00000225728	6651605	688791.000000	proximity ENSG00000108590:5651605-7651605
chr17:7340320-7340471	17	7340321	7340471	ENSG00000108839	protein_coding	ENST00000915595	6996049	344347.000000	proximity ENSG00000108839:5996049-7996049
chr17:7340320-7340471	17	7340321	7340471	ENSG00000108947	protein_coding	ENST00000226091	7705202	364806.000000	proximity ENSG00000108947:6705202-8705202
chr17:7340320-7340471	17	7340321	7340471	ENSG00000108961	protein_coding	ENST00000439238	8288678	948282.000000	proximity ENSG00000108961:7288678-9288678
chr17:7340320-7340471	17	7340321	7340471	ENSG00000125434	protein_coding	ENST00000380067	8294852	954456.000000	proximity ENSG00000125434:7294852-9294852
chr17:7340320-7340471	17	7340321	7340471	ENSG00000129194	protein_coding	ENST00000250055	7590094	249698.000000	proximity ENSG00000129194:6590094-8590094
chr17:7340320-7340471	17	7340321	7340471	ENSG00000129195	protein_coding	ENST00000924242	6443909	896487.000000	proximity ENSG00000129195:5443909-7443909
chr17:7340320-7340471	17	7340321	7340471	ENSG00000129214	protein_coding	ENST00000856862	7627551	287155.000000	proximity ENSG00000129214:6627551-8627551
chr17:7340320-7340471	17	7340321	7340471	ENSG00000129221	protein_coding	ENST00000381129	6435121	905275.000000	proximity ENSG00000129221:5435121-7435121
chr17:7340320-7340471	17	7340321	7340471	ENSG00000129226	protein_coding	ENST00000965359	7579380	238984.000000	proximity ENSG00000129226:6579380-8579380
chr17:7340320-7340471	17	7340321	7340471	ENSG00000129235	protein_coding	ENST00000250101	6641060	699336.000000	proximity ENSG00000129235:5641060-7641060
chr17:7340320-7340471	17	7340321	7340471	ENSG00000129244	protein_coding	ENST00000250111	7650926	310530.000000	proximity ENSG00000129244:6650926-8650926
chr17:7340320-7340471	17	7340321	7340471	ENSG00000129245	protein_coding	ENST00000250113	7614897	274501.000000	proximity ENSG00000129245:6614897-8614897
chr17:7340320-7340471	17	7340321	7340471	ENSG00000129255	protein_coding	ENST00000853387	7583848	243452.000000	proximity ENSG00000129255:6583848-8583848
chr17:7340320-7340471	17	7340321	7340471	ENSG00000132507	protein_coding	ENST00000894308	7308926	31470.000000	proximity ENSG00000132507:6308926-8308926
chr17:7340320-7340471	17	7340321	7340471	ENSG00000132510	protein_coding	ENST00000911119	7834193	493797.000000	proximity ENSG00000132510:6834193-8834193
chr17:7340320-7340471	17	7340321	7340471	ENSG00000132514	protein_coding	ENST00000874072	7081166	259230.000000	proximity ENSG00000132514:6081166-8081166
chr17:7340320-7340471	17	7340321	7340471	ENSG00000132518	protein_coding	ENST00000254854	8002615	662219.000000	proximity ENSG00000132518:7002615-9002615
chr17:7340320-7340471	17	7340321	7340471	ENSG00000132522	protein_coding	ENST00000389167	7315343	25053.000000	proximity ENSG00000132522:6315343-8315343
chr17:7340320-7340471	17	7340321	7340471	ENSG00000132530	protein_coding	ENST00000941934	6755377	585019.000000	proximity ENSG00000132530:5755377-7755377
chr17:7340320-7340471	17	7340321	7340471	ENSG00000132535	protein_coding	ENST00000648172	7219836	120560.000000	proximity ENSG00000132535:6219836-8219836
chr17:7340320-7340471	17	7340321	7340471	ENSG00000141485	protein_coding	ENST00000433363	6713369	627027.000000	proximity ENSG00000141485:5713369-7713369
chr17:7340320-7340471	17	7340321	7340471	ENSG00000141499	protein_coding	ENST00000316024	7686301	345905.000000	proximity ENSG00000141499:6686301-8686301
chr17:7340320-7340471	17	7340321	7340471	ENSG00000141504	protein_coding	ENST00000857010	7627876	287480.000000	proximity ENSG00000141504:6627876-8627876
chr17:7340320-7340471	17	7340321	7340471	ENSG00000141505	protein_coding	ENST00000863763	7179420	160976.000000	proximity ENSG00000141505:6179420-8179420
chr17:7340320-7340471	17	7340321	7340471	ENSG00000141510	protein_coding	ENST00000714409	7687490	347094.000000	proximity ENSG00000141510:6687490-8687490
chr17:7340320-7340471	17	7340321	7340471	ENSG00000161939	protein_coding	ENST00000547302	7013733	326663.000000	proximity ENSG00000161939:6013733-8013733
chr17:7340320-7340471	17	7340321	7340471	ENSG00000161940	protein_coding	ENST00000896967	7023096	317300.000000	proximity ENSG00000161940:6023096-8023096
chr17:7340320-7340471	17	7340321	7340471	ENSG00000161944	protein_coding	ENST00000870981	7115696	224700.000000	proximity ENSG00000161944:6115696-8115696
chr17:7340320-7340471	17	7340321	7340471	ENSG00000161955	protein_coding	ENST00000380535	7558292	217896.000000	proximity ENSG00000161955:6558292-8558292
chr17:7340320-7340471	17	7340321	7340471	ENSG00000161956	protein_coding	ENST00000937871	7561938	221542.000000	proximity ENSG00000161956:6561938-8561938
chr17:7340320-7340471	17	7340321	7340471	ENSG00000161958	protein_coding	ENST00000874610	7438265	97869.000000	proximity ENSG00000161958:6438265-8438265
chr17:7340320-7340471	17	7340321	7340471	ENSG00000161960	protein_coding	ENST00000934298	7572760	232364.000000	proximity ENSG00000161960:6572760-8572760
chr17:7340320-7340471	17	7340321	7340471	ENSG00000167858	protein_coding	ENST00000338694	6831729	508667.000000	proximity ENSG00000167858:5831729-7831729
chr17:7340320-7340471	17	7340321	7340471	ENSG00000167874	protein_coding	ENST00000856543	7855059	514663.000000	proximity ENSG00000167874:6855059-8855059
chr17:7340320-7340471	17	7340321	7340471	ENSG00000169992	protein_coding	ENST00000302926	7407845	67449.000000	proximity ENSG00000169992:6407845-8407845
chr17:7340320-7340471	17	7340321	7340471	ENSG00000170004	protein_coding	ENST00000700753	7884796	544400.000000	proximity ENSG00000170004:6884796-8884796
chr17:7340320-7340471	17	7340321	7340471	ENSG00000170037	protein_coding	ENST00000563694	7932206	591810.000000	proximity ENSG00000170037:6932206-8932206
chr17:7340320-7340471	17	7340321	7340471	ENSG00000170043	protein_coding	ENST00000968005	7931946	591550.000000	proximity ENSG00000170043:6931946-8931946
chr17:7340320-7340471	17	7340321	7340471	ENSG00000170049	protein_coding	ENST00000910604	7929819	589423.000000	proximity ENSG00000170049:6929819-8929819
chr17:7340320-7340471	17	7340321	7340471	ENSG00000170175	protein_coding	ENST00000306071	7445061	104665.000000	proximity ENSG00000170175:6445061-8445061
chr17:7340320-7340471	17	7340321	7340471	ENSG00000170291	protein_coding	ENST00000356683	7251739	88657.000000	proximity ENSG00000170291:6251739-8251739
chr17:7340320-7340471	17	7340321	7340471	ENSG00000170296	protein_coding	ENST00000302386	7242449	97947.000000	proximity ENSG00000170296:6242449-8242449
chr17:7340320-7340471	17	7340321	7340471	ENSG00000174282	protein_coding	ENST00000949768	7470373	129977.000000	proximity ENSG00000174282:6470373-8470373
chr17:7340320-7340471	17	7340321	7340471	ENSG00000174292	protein_coding	ENST00000570896	7380534	40138.000000	proximity ENSG00000174292:6380534-8380534
chr17:7340320-7340471	17	7340321	7340471	ENSG00000174326	protein_coding	ENST00000662352	7044092	296304.000000	proximity ENSG00000174326:6044092-8044092
chr17:7340320-7340471	17	7340321	7340471	ENSG00000174327	protein_coding	ENST00000308027	7036015	304381.000000	proximity ENSG00000174327:6036015-8036015
chr17:7340320-7340471	17	7340321	7340471	ENSG00000175826	protein_coding	ENST00000912384	7251976	88420.000000	proximity ENSG00000175826:6251976-8251976
chr17:7340320-7340471	17	7340321	7340471	ENSG00000177294	protein_coding	ENST00000321535	6776215	564181.000000	proximity ENSG00000177294:5776215-7776215
chr17:7340320-7340471	17	7340321	7340471	ENSG00000178921	protein_coding	ENST00000937382	8249277	908881.000000	proximity ENSG00000178921:7249277-9249277
chr17:7340320-7340471	17	7340321	7340471	ENSG00000178971	protein_coding	ENST00000651323	8248056	907660.000000	proximity ENSG00000178971:7248056-9248056
chr17:7340320-7340471	17	7340321	7340471	ENSG00000178999	protein_coding	ENST00000932557	8210584	870188.000000	proximity ENSG00000178999:7210584-9210584
chr17:7340320-7340471	17	7340321	7340471	ENSG00000179029	protein_coding	ENST00000532998	8176373	835977.000000	proximity ENSG00000179029:7176373-9176373
chr17:7340320-7340471	17	7340321	7340471	ENSG00000179094	protein_coding	ENST00000317276	8152404	812008.000000	proximity ENSG00000179094:7152404-9152404
chr17:7340320-7340471	17	7340321	7340471	ENSG00000179111	protein_coding	ENST00000541682	8124106	783710.000000	proximity ENSG00000179111:7124106-9124106
chr17:7340320-7340471	17	7340321	7340471	ENSG00000179148	protein_coding	ENST00000380149	8118489	778093.000000	proximity ENSG00000179148:7118489-9118489
chr17:7340320-7340471	17	7340321	7340471	ENSG00000179477	protein_coding	ENST00000647874	8087716	747320.000000	proximity ENSG00000179477:7087716-9087716
chr17:7340320-7340471	17	7340321	7340471	ENSG00000179593	protein_coding	ENST00000944447	8039011	698615.000000	proximity ENSG00000179593:7039011-9039011
chr17:7340320-7340471	17	7340321	7340471	ENSG00000179859	protein_coding	ENST00000324348	7916289	575893.000000	proximity ENSG00000179859:6916289-8916289
chr17:7340320-7340471	17	7340321	7340471	ENSG00000181222	protein_coding	ENST00000674977	7484366	143970.000000	proximity ENSG00000181222:6484366-8484366
chr17:7340320-7340471	17	7340321	7340471	ENSG00000181284	protein_coding	ENST00000323206	7435435	95039.000000	proximity ENSG00000181284:6435435-8435435
chr17:7340320-7340471	17	7340321	7340471	ENSG00000181323	protein_coding	ENST00000323675	7420324	79928.000000	proximity ENSG00000181323:6420324-8420324
chr17:7340320-7340471	17	7340321	7340471	ENSG00000181856	protein_coding	ENST00000859022	7281720	58676.000000	proximity ENSG00000181856:6281720-8281720
chr17:7340320-7340471	17	7340321	7340471	ENSG00000181885	protein_coding	ENST00000888702	7263095	77301.000000	proximity ENSG00000181885:6263095-8263095
chr17:7340320-7340471	17	7340321	7340471	ENSG00000182224	protein_coding	ENST00000332439	7858003	517607.000000	proximity ENSG00000182224:6858003-8858003
chr17:7340320-7340471	17	7340321	7340471	ENSG00000182896	protein_coding	ENST00000389982	7355123	14727.000000	proximity ENSG00000182896:6355123-8355123
chr17:7340320-7340471	17	7340321	7340471	ENSG00000183011	protein_coding	ENST00000333775	7857854	517458.000000	proximity ENSG00000183011:6857854-8857854
chr17:7340320-7340471	17	7340321	7340471	ENSG00000183914	protein_coding	ENST00000572933	7717744	377348.000000	proximity ENSG00000183914:6717744-8717744
chr17:7340320-7340471	17	7340321	7340471	ENSG00000184560	protein_coding	ENST00000333870	7425616	85220.000000	proximity ENSG00000184560:6425616-8425616
chr17:7340320-7340471	17	7340321	7340471	ENSG00000184650	protein_coding	ENST00000328248	8339840	999444.000000	proximity ENSG00000184650:7339840-9339840
chr17:7340320-7340471	17	7340321	7340471	ENSG00000187838	protein_coding	ENST00000955900	7397054	56658.000000	proximity ENSG00000187838:6397054-8397054
chr17:7340320-7340471	17	7340321	7340471	ENSG00000196544	protein_coding	ENST00000389017	8190180	849784.000000	proximity ENSG00000196544:7190180-9190180
chr17:7340320-7340471	17	7340321	7340471	ENSG00000198844	protein_coding	ENST00000852584	8310241	969845.000000	proximity ENSG00000198844:7310241-9310241
chr17:7340320-7340471	17	7340321	7340471	ENSG00000198920	protein_coding	ENST00000361413	6640711	699685.000000	proximity ENSG00000198920:5640711-7640711
chr17:7340320-7340471	17	7340321	7340471	ENSG00000205544	protein_coding	ENST00000576017	7404039	63643.000000	proximity ENSG00000205544:6404039-8404039
chr17:7340320-7340471	17	7340321	7340471	ENSG00000213859	protein_coding	ENST00000576980	7351889	11493.000000	proximity ENSG00000213859:6351889-8351889
chr17:7340320-7340471	17	7340321	7340471	ENSG00000215041	protein_coding	ENST00000948436	7329316	11080.000000	proximity ENSG00000215041:6329316-8329316
chr17:7340320-7340471	17	7340321	7340471	ENSG00000219200	protein_coding	ENST00000548577	7012417	327979.000000	proximity ENSG00000219200:6012417-8012417
chr17:7340320-7340471	17	7340321	7340471	ENSG00000220205	protein_coding	ENST00000316509	8162948	822552.000000	proximity ENSG00000220205:7162948-9162948
chr17:7340320-7340471	17	7340321	7340471	ENSG00000239697	protein_coding	ENST00000700015	7548938	208542.000000	proximity ENSG00000239697:6548938-8548938
chr17:7340320-7340471	17	7340321	7340471	ENSG00000248871	protein_coding	ENST00000293826	7549099	208703.000000	proximity ENSG00000248871:6549099-8549099
chr17:7340320-7340471	17	7340321	7340471	ENSG00000256806	protein_coding	ENST00000542475	6651762	688634.000000	proximity ENSG00000256806:5651762-7651762
chr17:7340320-7340471	17	7340321	7340471	ENSG00000258315	protein_coding	ENST00000546495	7014495	325901.000000	proximity ENSG00000258315:6014495-8014495
chr17:7340320-7340471	17	7340321	7340471	ENSG00000259224	protein_coding	ENST00000412468	7481446	141050.000000	proximity ENSG00000259224:6481446-8481446
chr17:7340320-7340471	17	7340321	7340471	ENSG00000263620	protein_coding	ENST00000498285	8162975	822579.000000	proximity ENSG00000263620:7162975-9162975
chr17:7340320-7340471	17	7340321	7340471	ENSG00000282936	protein_coding	ENST00000634965	6640711	699685.000000	proximity ENSG00000282936:5640711-7640711
chr17:7340320-7340471	17	7340321	7340471	ENSG00000283439	protein_coding	ENST00000636696	7428857	88461.000000	proximity ENSG00000283439:6428857-8428857
chr17:73421020-73421171	17	73421021	73421171	ENSG00000069188	protein_coding	ENST00000392650	73644445	223349.000000	proximity ENSG00000069188:72644445-74644445
chr17:73421020-73421171	17	73421021	73421171	ENSG00000133193	protein_coding	ENST00000405159	73232394	188702.000000	proximity ENSG00000133193:72232394-74232394
chr17:73421020-73421171	17	73421021	73421171	ENSG00000133195	protein_coding	ENST00000909853	73092195	328901.000000	proximity ENSG00000133195:72092195-74092195
chr17:73421020-73421171	17	73421021	73421171	ENSG00000141219	protein_coding	ENST00000359042	73232622	188474.000000	proximity ENSG00000141219:72232622-74232622
chr17:73421020-73421171	17	73421021	73421171	ENSG00000141540	protein_coding	ENST00000441391	74247958	826862.000000	proximity ENSG00000141540:73247958-75247958
chr17:73421020-73421171	17	73421021	73421171	ENSG00000166685	protein_coding	ENST00000438720	73193072	228024.000000	proximity ENSG00000166685:72193072-74193072
chr17:73421020-73421171	17	73421021	73421171	ENSG00000171595	protein_coding	ENST00000856954	74274306	853210.000000	proximity ENSG00000171595:73274306-75274306
chr17:73421020-73421171	17	73421021	73421171	ENSG00000172809	protein_coding	ENST00000311111	74203678	782582.000000	proximity ENSG00000172809:73203678-75203678
chr17:73421020-73421171	17	73421021	73421171	ENSG00000179604	protein_coding	ENST00000943417	73287858	133238.000000	proximity ENSG00000179604:72287858-74287858
chr17:73421020-73421171	17	73421021	73421171	ENSG00000180616	protein_coding	ENST00000357585	73165010	256086.000000	proximity ENSG00000180616:72165010-74165010
chr17:73421020-73421171	17	73421021	73421171	ENSG00000187959	protein_coding	ENST00000397671	73262352	158744.000000	proximity ENSG00000187959:72262352-74262352
chr17:73421020-73421171	17	73421021	73421171	ENSG00000196169	protein_coding	ENST00000894664	74326188	905092.000000	proximity ENSG00000196169:73326188-75326188
chr17:73421020-73421171	17	73421021	73421171	ENSG00000204347	protein_coding	ENST00000375366	74361868	940772.000000	proximity ENSG00000204347:73361868-75361868
chr17:73421020-73421171	17	73421021	73421171	ENSG00000257008	protein_coding	ENST00000582579	74367506	946410.000000	proximity ENSG00000257008:73367506-75367506
chr17:73429500-73429651	17	73429501	73429651	ENSG00000069188	protein_coding	ENST00000392650	73644445	214869.000000	proximity ENSG00000069188:72644445-74644445
chr17:73429500-73429651	17	73429501	73429651	ENSG00000133193	protein_coding	ENST00000405159	73232394	197182.000000	proximity ENSG00000133193:72232394-74232394
chr17:73429500-73429651	17	73429501	73429651	ENSG00000133195	protein_coding	ENST00000909853	73092195	337381.000000	proximity ENSG00000133195:72092195-74092195
chr17:73429500-73429651	17	73429501	73429651	ENSG00000141219	protein_coding	ENST00000359042	73232622	196954.000000	proximity ENSG00000141219:72232622-74232622
chr17:73429500-73429651	17	73429501	73429651	ENSG00000141540	protein_coding	ENST00000441391	74247958	818382.000000	proximity ENSG00000141540:73247958-75247958
chr17:73429500-73429651	17	73429501	73429651	ENSG00000166685	protein_coding	ENST00000438720	73193072	236504.000000	proximity ENSG00000166685:72193072-74193072
chr17:73429500-73429651	17	73429501	73429651	ENSG00000171595	protein_coding	ENST00000856954	74274306	844730.000000	proximity ENSG00000171595:73274306-75274306
chr17:73429500-73429651	17	73429501	73429651	ENSG00000172809	protein_coding	ENST00000311111	74203678	774102.000000	proximity ENSG00000172809:73203678-75203678
chr17:73429500-73429651	17	73429501	73429651	ENSG00000179604	protein_coding	ENST00000943417	73287858	141718.000000	proximity ENSG00000179604:72287858-74287858
chr17:73429500-73429651	17	73429501	73429651	ENSG00000180616	protein_coding	ENST00000357585	73165010	264566.000000	proximity ENSG00000180616:72165010-74165010
chr17:73429500-73429651	17	73429501	73429651	ENSG00000187959	protein_coding	ENST00000397671	73262352	167224.000000	proximity ENSG00000187959:72262352-74262352
chr17:73429500-73429651	17	73429501	73429651	ENSG00000196169	protein_coding	ENST00000894664	74326188	896612.000000	proximity ENSG00000196169:73326188-75326188
chr17:73429500-73429651	17	73429501	73429651	ENSG00000204347	protein_coding	ENST00000375366	74361868	932292.000000	proximity ENSG00000204347:73361868-75361868
chr17:73429500-73429651	17	73429501	73429651	ENSG00000257008	protein_coding	ENST00000582579	74367506	937930.000000	proximity ENSG00000257008:73367506-75367506
chr17:73431040-73431191	17	73431041	73431191	ENSG00000069188	protein_coding	ENST00000392650	73644445	213329.000000	proximity ENSG00000069188:72644445-74644445
chr17:73431040-73431191	17	73431041	73431191	ENSG00000133193	protein_coding	ENST00000405159	73232394	198722.000000	proximity ENSG00000133193:72232394-74232394
chr17:73431040-73431191	17	73431041	73431191	ENSG00000133195	protein_coding	ENST00000909853	73092195	338921.000000	proximity ENSG00000133195:72092195-74092195
chr17:73431040-73431191	17	73431041	73431191	ENSG00000141219	protein_coding	ENST00000359042	73232622	198494.000000	proximity ENSG00000141219:72232622-74232622
chr17:73431040-73431191	17	73431041	73431191	ENSG00000141540	protein_coding	ENST00000441391	74247958	816842.000000	proximity ENSG00000141540:73247958-75247958
chr17:73431040-73431191	17	73431041	73431191	ENSG00000166685	protein_coding	ENST00000438720	73193072	238044.000000	proximity ENSG00000166685:72193072-74193072
chr17:73431040-73431191	17	73431041	73431191	ENSG00000171595	protein_coding	ENST00000856954	74274306	843190.000000	proximity ENSG00000171595:73274306-75274306
chr17:73431040-73431191	17	73431041	73431191	ENSG00000172809	protein_coding	ENST00000311111	74203678	772562.000000	proximity ENSG00000172809:73203678-75203678
chr17:73431040-73431191	17	73431041	73431191	ENSG00000179604	protein_coding	ENST00000943417	73287858	143258.000000	proximity ENSG00000179604:72287858-74287858
chr17:73431040-73431191	17	73431041	73431191	ENSG00000180616	protein_coding	ENST00000357585	73165010	266106.000000	proximity ENSG00000180616:72165010-74165010
chr17:73431040-73431191	17	73431041	73431191	ENSG00000187959	protein_coding	ENST00000397671	73262352	168764.000000	proximity ENSG00000187959:72262352-74262352
chr17:73431040-73431191	17	73431041	73431191	ENSG00000196169	protein_coding	ENST00000894664	74326188	895072.000000	proximity ENSG00000196169:73326188-75326188
chr17:73431040-73431191	17	73431041	73431191	ENSG00000204347	protein_coding	ENST00000375366	74361868	930752.000000	proximity ENSG00000204347:73361868-75361868
chr17:73431040-73431191	17	73431041	73431191	ENSG00000257008	protein_coding	ENST00000582579	74367506	936390.000000	proximity ENSG00000257008:73367506-75367506
chr17:73437060-73437211	17	73437061	73437211	ENSG00000069188	protein_coding	ENST00000392650	73644445	207309.000000	proximity ENSG00000069188:72644445-74644445
chr17:73437060-73437211	17	73437061	73437211	ENSG00000133193	protein_coding	ENST00000405159	73232394	204742.000000	proximity ENSG00000133193:72232394-74232394
chr17:73437060-73437211	17	73437061	73437211	ENSG00000133195	protein_coding	ENST00000909853	73092195	344941.000000	proximity ENSG00000133195:72092195-74092195
chr17:73437060-73437211	17	73437061	73437211	ENSG00000141219	protein_coding	ENST00000359042	73232622	204514.000000	proximity ENSG00000141219:72232622-74232622
chr17:73437060-73437211	17	73437061	73437211	ENSG00000141540	protein_coding	ENST00000441391	74247958	810822.000000	proximity ENSG00000141540:73247958-75247958
chr17:73437060-73437211	17	73437061	73437211	ENSG00000166685	protein_coding	ENST00000438720	73193072	244064.000000	proximity ENSG00000166685:72193072-74193072
chr17:73437060-73437211	17	73437061	73437211	ENSG00000171595	protein_coding	ENST00000856954	74274306	837170.000000	proximity ENSG00000171595:73274306-75274306
chr17:73437060-73437211	17	73437061	73437211	ENSG00000172809	protein_coding	ENST00000311111	74203678	766542.000000	proximity ENSG00000172809:73203678-75203678
chr17:73437060-73437211	17	73437061	73437211	ENSG00000179604	protein_coding	ENST00000943417	73287858	149278.000000	proximity ENSG00000179604:72287858-74287858
chr17:73437060-73437211	17	73437061	73437211	ENSG00000180616	protein_coding	ENST00000357585	73165010	272126.000000	proximity ENSG00000180616:72165010-74165010
chr17:73437060-73437211	17	73437061	73437211	ENSG00000187959	protein_coding	ENST00000397671	73262352	174784.000000	proximity ENSG00000187959:72262352-74262352
chr17:73437060-73437211	17	73437061	73437211	ENSG00000196169	protein_coding	ENST00000894664	74326188	889052.000000	proximity ENSG00000196169:73326188-75326188
chr17:73437060-73437211	17	73437061	73437211	ENSG00000204347	protein_coding	ENST00000375366	74361868	924732.000000	proximity ENSG00000204347:73361868-75361868
chr17:73437060-73437211	17	73437061	73437211	ENSG00000257008	protein_coding	ENST00000582579	74367506	930370.000000	proximity ENSG00000257008:73367506-75367506
chr17:7345960-7346111	17	7345961	7346111	ENSG00000004975	protein_coding	ENST00000951245	7234521	111515.000000	proximity ENSG00000004975:6234521-8234521
chr17:7345960-7346111	17	7345961	7346111	ENSG00000006047	protein_coding	ENST00000007699	7294639	51397.000000	proximity ENSG00000006047:6294639-8294639
chr17:7345960-7346111	17	7345961	7346111	ENSG00000040633	protein_coding	ENST00000320316	7239457	106579.000000	proximity ENSG00000040633:6239457-8239457
chr17:7345960-7346111	17	7345961	7346111	ENSG00000072778	protein_coding	ENST00000883757	7219835	126201.000000	proximity ENSG00000072778:6219835-8219835
chr17:7345960-7346111	17	7345961	7346111	ENSG00000072818	protein_coding	ENST00000911038	7332960	13076.000000	proximity ENSG00000072818:6332960-8332960
chr17:7345960-7346111	17	7345961	7346111	ENSG00000091622	protein_coding	ENST00000262483	6556555	789481.000000	proximity ENSG00000091622:5556555-7556555
chr17:7345960-7346111	17	7345961	7346111	ENSG00000108590	protein_coding	ENST00000225728	6651605	694431.000000	proximity ENSG00000108590:5651605-7651605
chr17:7345960-7346111	17	7345961	7346111	ENSG00000108839	protein_coding	ENST00000915595	6996049	349987.000000	proximity ENSG00000108839:5996049-7996049
chr17:7345960-7346111	17	7345961	7346111	ENSG00000108947	protein_coding	ENST00000226091	7705202	359166.000000	proximity ENSG00000108947:6705202-8705202
chr17:7345960-7346111	17	7345961	7346111	ENSG00000108961	protein_coding	ENST00000439238	8288678	942642.000000	proximity ENSG00000108961:7288678-9288678
chr17:7345960-7346111	17	7345961	7346111	ENSG00000125434	protein_coding	ENST00000380067	8294852	948816.000000	proximity ENSG00000125434:7294852-9294852
chr17:7345960-7346111	17	7345961	7346111	ENSG00000129194	protein_coding	ENST00000250055	7590094	244058.000000	proximity ENSG00000129194:6590094-8590094
chr17:7345960-7346111	17	7345961	7346111	ENSG00000129195	protein_coding	ENST00000924242	6443909	902127.000000	proximity ENSG00000129195:5443909-7443909
chr17:7345960-7346111	17	7345961	7346111	ENSG00000129214	protein_coding	ENST00000856862	7627551	281515.000000	proximity ENSG00000129214:6627551-8627551
chr17:7345960-7346111	17	7345961	7346111	ENSG00000129221	protein_coding	ENST00000381129	6435121	910915.000000	proximity ENSG00000129221:5435121-7435121
chr17:7345960-7346111	17	7345961	7346111	ENSG00000129226	protein_coding	ENST00000965359	7579380	233344.000000	proximity ENSG00000129226:6579380-8579380
chr17:7345960-7346111	17	7345961	7346111	ENSG00000129235	protein_coding	ENST00000250101	6641060	704976.000000	proximity ENSG00000129235:5641060-7641060
chr17:7345960-7346111	17	7345961	7346111	ENSG00000129244	protein_coding	ENST00000250111	7650926	304890.000000	proximity ENSG00000129244:6650926-8650926
chr17:7345960-7346111	17	7345961	7346111	ENSG00000129245	protein_coding	ENST00000250113	7614897	268861.000000	proximity ENSG00000129245:6614897-8614897
chr17:7345960-7346111	17	7345961	7346111	ENSG00000129255	protein_coding	ENST00000853387	7583848	237812.000000	proximity ENSG00000129255:6583848-8583848
chr17:7345960-7346111	17	7345961	7346111	ENSG00000132507	protein_coding	ENST00000894308	7308926	37110.000000	proximity ENSG00000132507:6308926-8308926
chr17:7345960-7346111	17	7345961	7346111	ENSG00000132510	protein_coding	ENST00000911119	7834193	488157.000000	proximity ENSG00000132510:6834193-8834193
chr17:7345960-7346111	17	7345961	7346111	ENSG00000132514	protein_coding	ENST00000874072	7081166	264870.000000	proximity ENSG00000132514:6081166-8081166
chr17:7345960-7346111	17	7345961	7346111	ENSG00000132518	protein_coding	ENST00000254854	8002615	656579.000000	proximity ENSG00000132518:7002615-9002615
chr17:7345960-7346111	17	7345961	7346111	ENSG00000132522	protein_coding	ENST00000389167	7315343	30693.000000	proximity ENSG00000132522:6315343-8315343
chr17:7345960-7346111	17	7345961	7346111	ENSG00000132530	protein_coding	ENST00000941934	6755377	590659.000000	proximity ENSG00000132530:5755377-7755377
chr17:7345960-7346111	17	7345961	7346111	ENSG00000132535	protein_coding	ENST00000648172	7219836	126200.000000	proximity ENSG00000132535:6219836-8219836
chr17:7345960-7346111	17	7345961	7346111	ENSG00000141485	protein_coding	ENST00000433363	6713369	632667.000000	proximity ENSG00000141485:5713369-7713369
chr17:7345960-7346111	17	7345961	7346111	ENSG00000141499	protein_coding	ENST00000316024	7686301	340265.000000	proximity ENSG00000141499:6686301-8686301
chr17:7345960-7346111	17	7345961	7346111	ENSG00000141504	protein_coding	ENST00000857010	7627876	281840.000000	proximity ENSG00000141504:6627876-8627876
chr17:7345960-7346111	17	7345961	7346111	ENSG00000141505	protein_coding	ENST00000863763	7179420	166616.000000	proximity ENSG00000141505:6179420-8179420
chr17:7345960-7346111	17	7345961	7346111	ENSG00000141510	protein_coding	ENST00000714409	7687490	341454.000000	proximity ENSG00000141510:6687490-8687490
chr17:7345960-7346111	17	7345961	7346111	ENSG00000161939	protein_coding	ENST00000547302	7013733	332303.000000	proximity ENSG00000161939:6013733-8013733
chr17:7345960-7346111	17	7345961	7346111	ENSG00000161940	protein_coding	ENST00000896967	7023096	322940.000000	proximity ENSG00000161940:6023096-8023096
chr17:7345960-7346111	17	7345961	7346111	ENSG00000161944	protein_coding	ENST00000870981	7115696	230340.000000	proximity ENSG00000161944:6115696-8115696
chr17:7345960-7346111	17	7345961	7346111	ENSG00000161955	protein_coding	ENST00000380535	7558292	212256.000000	proximity ENSG00000161955:6558292-8558292
chr17:7345960-7346111	17	7345961	7346111	ENSG00000161956	protein_coding	ENST00000937871	7561938	215902.000000	proximity ENSG00000161956:6561938-8561938
chr17:7345960-7346111	17	7345961	7346111	ENSG00000161958	protein_coding	ENST00000874610	7438265	92229.000000	proximity ENSG00000161958:6438265-8438265
chr17:7345960-7346111	17	7345961	7346111	ENSG00000161960	protein_coding	ENST00000934298	7572760	226724.000000	proximity ENSG00000161960:6572760-8572760
chr17:7345960-7346111	17	7345961	7346111	ENSG00000167858	protein_coding	ENST00000338694	6831729	514307.000000	proximity ENSG00000167858:5831729-7831729
chr17:7345960-7346111	17	7345961	7346111	ENSG00000167874	protein_coding	ENST00000856543	7855059	509023.000000	proximity ENSG00000167874:6855059-8855059
chr17:7345960-7346111	17	7345961	7346111	ENSG00000169992	protein_coding	ENST00000302926	7407845	61809.000000	proximity ENSG00000169992:6407845-8407845
chr17:7345960-7346111	17	7345961	7346111	ENSG00000170004	protein_coding	ENST00000700753	7884796	538760.000000	proximity ENSG00000170004:6884796-8884796
chr17:7345960-7346111	17	7345961	7346111	ENSG00000170037	protein_coding	ENST00000563694	7932206	586170.000000	proximity ENSG00000170037:6932206-8932206
chr17:7345960-7346111	17	7345961	7346111	ENSG00000170043	protein_coding	ENST00000968005	7931946	585910.000000	proximity ENSG00000170043:6931946-8931946
chr17:7345960-7346111	17	7345961	7346111	ENSG00000170049	protein_coding	ENST00000910604	7929819	583783.000000	proximity ENSG00000170049:6929819-8929819
chr17:7345960-7346111	17	7345961	7346111	ENSG00000170175	protein_coding	ENST00000306071	7445061	99025.000000	proximity ENSG00000170175:6445061-8445061
chr17:7345960-7346111	17	7345961	7346111	ENSG00000170291	protein_coding	ENST00000356683	7251739	94297.000000	proximity ENSG00000170291:6251739-8251739
chr17:7345960-7346111	17	7345961	7346111	ENSG00000170296	protein_coding	ENST00000302386	7242449	103587.000000	proximity ENSG00000170296:6242449-8242449
chr17:7345960-7346111	17	7345961	7346111	ENSG00000174282	protein_coding	ENST00000949768	7470373	124337.000000	proximity ENSG00000174282:6470373-8470373
chr17:7345960-7346111	17	7345961	7346111	ENSG00000174292	protein_coding	ENST00000570896	7380534	34498.000000	proximity ENSG00000174292:6380534-8380534
chr17:7345960-7346111	17	7345961	7346111	ENSG00000174326	protein_coding	ENST00000662352	7044092	301944.000000	proximity ENSG00000174326:6044092-8044092
chr17:7345960-7346111	17	7345961	7346111	ENSG00000174327	protein_coding	ENST00000308027	7036015	310021.000000	proximity ENSG00000174327:6036015-8036015
chr17:7345960-7346111	17	7345961	7346111	ENSG00000175826	protein_coding	ENST00000912384	7251976	94060.000000	proximity ENSG00000175826:6251976-8251976
chr17:7345960-7346111	17	7345961	7346111	ENSG00000177294	protein_coding	ENST00000321535	6776215	569821.000000	proximity ENSG00000177294:5776215-7776215
chr17:7345960-7346111	17	7345961	7346111	ENSG00000178921	protein_coding	ENST00000937382	8249277	903241.000000	proximity ENSG00000178921:7249277-9249277
chr17:7345960-7346111	17	7345961	7346111	ENSG00000178971	protein_coding	ENST00000651323	8248056	902020.000000	proximity ENSG00000178971:7248056-9248056
chr17:7345960-7346111	17	7345961	7346111	ENSG00000178999	protein_coding	ENST00000932557	8210584	864548.000000	proximity ENSG00000178999:7210584-9210584
chr17:7345960-7346111	17	7345961	7346111	ENSG00000179029	protein_coding	ENST00000532998	8176373	830337.000000	proximity ENSG00000179029:7176373-9176373
chr17:7345960-7346111	17	7345961	7346111	ENSG00000179094	protein_coding	ENST00000317276	8152404	806368.000000	proximity ENSG00000179094:7152404-9152404
chr17:7345960-7346111	17	7345961	7346111	ENSG00000179111	protein_coding	ENST00000541682	8124106	778070.000000	proximity ENSG00000179111:7124106-9124106
chr17:7345960-7346111	17	7345961	7346111	ENSG00000179148	protein_coding	ENST00000380149	8118489	772453.000000	proximity ENSG00000179148:7118489-9118489
chr17:7345960-7346111	17	7345961	7346111	ENSG00000179477	protein_coding	ENST00000647874	8087716	741680.000000	proximity ENSG00000179477:7087716-9087716
chr17:7345960-7346111	17	7345961	7346111	ENSG00000179593	protein_coding	ENST00000944447	8039011	692975.000000	proximity ENSG00000179593:7039011-9039011
chr17:7345960-7346111	17	7345961	7346111	ENSG00000179859	protein_coding	ENST00000324348	7916289	570253.000000	proximity ENSG00000179859:6916289-8916289
chr17:7345960-7346111	17	7345961	7346111	ENSG00000181222	protein_coding	ENST00000674977	7484366	138330.000000	proximity ENSG00000181222:6484366-8484366
chr17:7345960-7346111	17	7345961	7346111	ENSG00000181284	protein_coding	ENST00000323206	7435435	89399.000000	proximity ENSG00000181284:6435435-8435435
chr17:7345960-7346111	17	7345961	7346111	ENSG00000181323	protein_coding	ENST00000323675	7420324	74288.000000	proximity ENSG00000181323:6420324-8420324
chr17:7345960-7346111	17	7345961	7346111	ENSG00000181856	protein_coding	ENST00000859022	7281720	64316.000000	proximity ENSG00000181856:6281720-8281720
chr17:7345960-7346111	17	7345961	7346111	ENSG00000181885	protein_coding	ENST00000888702	7263095	82941.000000	proximity ENSG00000181885:6263095-8263095
chr17:7345960-7346111	17	7345961	7346111	ENSG00000182224	protein_coding	ENST00000332439	7858003	511967.000000	proximity ENSG00000182224:6858003-8858003
chr17:7345960-7346111	17	7345961	7346111	ENSG00000182896	protein_coding	ENST00000389982	7355123	9087.000000	proximity ENSG00000182896:6355123-8355123
chr17:7345960-7346111	17	7345961	7346111	ENSG00000183011	protein_coding	ENST00000333775	7857854	511818.000000	proximity ENSG00000183011:6857854-8857854
chr17:7345960-7346111	17	7345961	7346111	ENSG00000183914	protein_coding	ENST00000572933	7717744	371708.000000	proximity ENSG00000183914:6717744-8717744
chr17:7345960-7346111	17	7345961	7346111	ENSG00000184560	protein_coding	ENST00000333870	7425616	79580.000000	proximity ENSG00000184560:6425616-8425616
chr17:7345960-7346111	17	7345961	7346111	ENSG00000184650	protein_coding	ENST00000328248	8339840	993804.000000	proximity ENSG00000184650:7339840-9339840
chr17:7345960-7346111	17	7345961	7346111	ENSG00000187838	protein_coding	ENST00000955900	7397054	51018.000000	proximity ENSG00000187838:6397054-8397054
chr17:7345960-7346111	17	7345961	7346111	ENSG00000196544	protein_coding	ENST00000389017	8190180	844144.000000	proximity ENSG00000196544:7190180-9190180
chr17:7345960-7346111	17	7345961	7346111	ENSG00000198844	protein_coding	ENST00000852584	8310241	964205.000000	proximity ENSG00000198844:7310241-9310241
chr17:7345960-7346111	17	7345961	7346111	ENSG00000198920	protein_coding	ENST00000361413	6640711	705325.000000	proximity ENSG00000198920:5640711-7640711
chr17:7345960-7346111	17	7345961	7346111	ENSG00000205544	protein_coding	ENST00000576017	7404039	58003.000000	proximity ENSG00000205544:6404039-8404039
chr17:7345960-7346111	17	7345961	7346111	ENSG00000213859	protein_coding	ENST00000576980	7351889	5853.000000	proximity ENSG00000213859:6351889-8351889
chr17:7345960-7346111	17	7345961	7346111	ENSG00000215041	protein_coding	ENST00000948436	7329316	16720.000000	proximity ENSG00000215041:6329316-8329316
chr17:7345960-7346111	17	7345961	7346111	ENSG00000219200	protein_coding	ENST00000548577	7012417	333619.000000	proximity ENSG00000219200:6012417-8012417
chr17:7345960-7346111	17	7345961	7346111	ENSG00000220205	protein_coding	ENST00000316509	8162948	816912.000000	proximity ENSG00000220205:7162948-9162948
chr17:7345960-7346111	17	7345961	7346111	ENSG00000239697	protein_coding	ENST00000700015	7548938	202902.000000	proximity ENSG00000239697:6548938-8548938
chr17:7345960-7346111	17	7345961	7346111	ENSG00000248871	protein_coding	ENST00000293826	7549099	203063.000000	proximity ENSG00000248871:6549099-8549099
chr17:7345960-7346111	17	7345961	7346111	ENSG00000256806	protein_coding	ENST00000542475	6651762	694274.000000	proximity ENSG00000256806:5651762-7651762
chr17:7345960-7346111	17	7345961	7346111	ENSG00000258315	protein_coding	ENST00000546495	7014495	331541.000000	proximity ENSG00000258315:6014495-8014495
chr17:7345960-7346111	17	7345961	7346111	ENSG00000259224	protein_coding	ENST00000412468	7481446	135410.000000	proximity ENSG00000259224:6481446-8481446
chr17:7345960-7346111	17	7345961	7346111	ENSG00000263620	protein_coding	ENST00000498285	8162975	816939.000000	proximity ENSG00000263620:7162975-9162975
chr17:7345960-7346111	17	7345961	7346111	ENSG00000282936	protein_coding	ENST00000634965	6640711	705325.000000	proximity ENSG00000282936:5640711-7640711
chr17:7345960-7346111	17	7345961	7346111	ENSG00000283439	protein_coding	ENST00000636696	7428857	82821.000000	proximity ENSG00000283439:6428857-8428857
chr17:73474440-73474591	17	73474441	73474591	ENSG00000069188	protein_coding	ENST00000392650	73644445	169929.000000	proximity ENSG00000069188:72644445-74644445
chr17:73474440-73474591	17	73474441	73474591	ENSG00000133193	protein_coding	ENST00000405159	73232394	242122.000000	proximity ENSG00000133193:72232394-74232394
chr17:73474440-73474591	17	73474441	73474591	ENSG00000133195	protein_coding	ENST00000909853	73092195	382321.000000	proximity ENSG00000133195:72092195-74092195
chr17:73474440-73474591	17	73474441	73474591	ENSG00000141219	protein_coding	ENST00000359042	73232622	241894.000000	proximity ENSG00000141219:72232622-74232622
chr17:73474440-73474591	17	73474441	73474591	ENSG00000141540	protein_coding	ENST00000441391	74247958	773442.000000	proximity ENSG00000141540:73247958-75247958
chr17:73474440-73474591	17	73474441	73474591	ENSG00000166685	protein_coding	ENST00000438720	73193072	281444.000000	proximity ENSG00000166685:72193072-74193072
chr17:73474440-73474591	17	73474441	73474591	ENSG00000167851	protein_coding	ENST00000648095	74466399	991883.000000	proximity ENSG00000167851:73466399-75466399
chr17:73474440-73474591	17	73474441	73474591	ENSG00000170412	protein_coding	ENST00000877279	74438765	964249.000000	proximity ENSG00000170412:73438765-75438765
chr17:73474440-73474591	17	73474441	73474591	ENSG00000171595	protein_coding	ENST00000856954	74274306	799790.000000	proximity ENSG00000171595:73274306-75274306
chr17:73474440-73474591	17	73474441	73474591	ENSG00000172809	protein_coding	ENST00000311111	74203678	729162.000000	proximity ENSG00000172809:73203678-75203678
chr17:73474440-73474591	17	73474441	73474591	ENSG00000179604	protein_coding	ENST00000943417	73287858	186658.000000	proximity ENSG00000179604:72287858-74287858
chr17:73474440-73474591	17	73474441	73474591	ENSG00000180616	protein_coding	ENST00000357585	73165010	309506.000000	proximity ENSG00000180616:72165010-74165010
chr17:73474440-73474591	17	73474441	73474591	ENSG00000187959	protein_coding	ENST00000397671	73262352	212164.000000	proximity ENSG00000187959:72262352-74262352
chr17:73474440-73474591	17	73474441	73474591	ENSG00000196169	protein_coding	ENST00000894664	74326188	851672.000000	proximity ENSG00000196169:73326188-75326188
chr17:73474440-73474591	17	73474441	73474591	ENSG00000204347	protein_coding	ENST00000375366	74361868	887352.000000	proximity ENSG00000204347:73361868-75361868
chr17:73474440-73474591	17	73474441	73474591	ENSG00000257008	protein_coding	ENST00000582579	74367506	892990.000000	proximity ENSG00000257008:73367506-75367506
chr17:7348720-7348871	17	7348721	7348871	ENSG00000004975	protein_coding	ENST00000951245	7234521	114275.000000	proximity ENSG00000004975:6234521-8234521
chr17:7348720-7348871	17	7348721	7348871	ENSG00000006047	protein_coding	ENST00000007699	7294639	54157.000000	proximity ENSG00000006047:6294639-8294639
chr17:7348720-7348871	17	7348721	7348871	ENSG00000040633	protein_coding	ENST00000320316	7239457	109339.000000	proximity ENSG00000040633:6239457-8239457
chr17:7348720-7348871	17	7348721	7348871	ENSG00000072778	protein_coding	ENST00000883757	7219835	128961.000000	proximity ENSG00000072778:6219835-8219835
chr17:7348720-7348871	17	7348721	7348871	ENSG00000072818	protein_coding	ENST00000911038	7332960	15836.000000	proximity ENSG00000072818:6332960-8332960
chr17:7348720-7348871	17	7348721	7348871	ENSG00000091622	protein_coding	ENST00000262483	6556555	792241.000000	proximity ENSG00000091622:5556555-7556555
chr17:7348720-7348871	17	7348721	7348871	ENSG00000108590	protein_coding	ENST00000225728	6651605	697191.000000	proximity ENSG00000108590:5651605-7651605
chr17:7348720-7348871	17	7348721	7348871	ENSG00000108839	protein_coding	ENST00000915595	6996049	352747.000000	proximity ENSG00000108839:5996049-7996049
chr17:7348720-7348871	17	7348721	7348871	ENSG00000108947	protein_coding	ENST00000226091	7705202	356406.000000	proximity ENSG00000108947:6705202-8705202
chr17:7348720-7348871	17	7348721	7348871	ENSG00000108961	protein_coding	ENST00000439238	8288678	939882.000000	proximity ENSG00000108961:7288678-9288678
chr17:7348720-7348871	17	7348721	7348871	ENSG00000125434	protein_coding	ENST00000380067	8294852	946056.000000	proximity ENSG00000125434:7294852-9294852
chr17:7348720-7348871	17	7348721	7348871	ENSG00000129194	protein_coding	ENST00000250055	7590094	241298.000000	proximity ENSG00000129194:6590094-8590094
chr17:7348720-7348871	17	7348721	7348871	ENSG00000129195	protein_coding	ENST00000924242	6443909	904887.000000	proximity ENSG00000129195:5443909-7443909
chr17:7348720-7348871	17	7348721	7348871	ENSG00000129214	protein_coding	ENST00000856862	7627551	278755.000000	proximity ENSG00000129214:6627551-8627551
chr17:7348720-7348871	17	7348721	7348871	ENSG00000129221	protein_coding	ENST00000381129	6435121	913675.000000	proximity ENSG00000129221:5435121-7435121
chr17:7348720-7348871	17	7348721	7348871	ENSG00000129226	protein_coding	ENST00000965359	7579380	230584.000000	proximity ENSG00000129226:6579380-8579380
chr17:7348720-7348871	17	7348721	7348871	ENSG00000129235	protein_coding	ENST00000250101	6641060	707736.000000	proximity ENSG00000129235:5641060-7641060
chr17:7348720-7348871	17	7348721	7348871	ENSG00000129244	protein_coding	ENST00000250111	7650926	302130.000000	proximity ENSG00000129244:6650926-8650926
chr17:7348720-7348871	17	7348721	7348871	ENSG00000129245	protein_coding	ENST00000250113	7614897	266101.000000	proximity ENSG00000129245:6614897-8614897
chr17:7348720-7348871	17	7348721	7348871	ENSG00000129255	protein_coding	ENST00000853387	7583848	235052.000000	proximity ENSG00000129255:6583848-8583848
chr17:7348720-7348871	17	7348721	7348871	ENSG00000132507	protein_coding	ENST00000894308	7308926	39870.000000	proximity ENSG00000132507:6308926-8308926
chr17:7348720-7348871	17	7348721	7348871	ENSG00000132510	protein_coding	ENST00000911119	7834193	485397.000000	proximity ENSG00000132510:6834193-8834193
chr17:7348720-7348871	17	7348721	7348871	ENSG00000132514	protein_coding	ENST00000874072	7081166	267630.000000	proximity ENSG00000132514:6081166-8081166
chr17:7348720-7348871	17	7348721	7348871	ENSG00000132518	protein_coding	ENST00000254854	8002615	653819.000000	proximity ENSG00000132518:7002615-9002615
chr17:7348720-7348871	17	7348721	7348871	ENSG00000132522	protein_coding	ENST00000389167	7315343	33453.000000	proximity ENSG00000132522:6315343-8315343
chr17:7348720-7348871	17	7348721	7348871	ENSG00000132530	protein_coding	ENST00000941934	6755377	593419.000000	proximity ENSG00000132530:5755377-7755377
chr17:7348720-7348871	17	7348721	7348871	ENSG00000132535	protein_coding	ENST00000648172	7219836	128960.000000	proximity ENSG00000132535:6219836-8219836
chr17:7348720-7348871	17	7348721	7348871	ENSG00000141485	protein_coding	ENST00000433363	6713369	635427.000000	proximity ENSG00000141485:5713369-7713369
chr17:7348720-7348871	17	7348721	7348871	ENSG00000141499	protein_coding	ENST00000316024	7686301	337505.000000	proximity ENSG00000141499:6686301-8686301
chr17:7348720-7348871	17	7348721	7348871	ENSG00000141504	protein_coding	ENST00000857010	7627876	279080.000000	proximity ENSG00000141504:6627876-8627876
chr17:7348720-7348871	17	7348721	7348871	ENSG00000141505	protein_coding	ENST00000863763	7179420	169376.000000	proximity ENSG00000141505:6179420-8179420
chr17:7348720-7348871	17	7348721	7348871	ENSG00000141510	protein_coding	ENST00000714409	7687490	338694.000000	proximity ENSG00000141510:6687490-8687490
chr17:7348720-7348871	17	7348721	7348871	ENSG00000161939	protein_coding	ENST00000547302	7013733	335063.000000	proximity ENSG00000161939:6013733-8013733
chr17:7348720-7348871	17	7348721	7348871	ENSG00000161940	protein_coding	ENST00000896967	7023096	325700.000000	proximity ENSG00000161940:6023096-8023096
chr17:7348720-7348871	17	7348721	7348871	ENSG00000161944	protein_coding	ENST00000870981	7115696	233100.000000	proximity ENSG00000161944:6115696-8115696
chr17:7348720-7348871	17	7348721	7348871	ENSG00000161955	protein_coding	ENST00000380535	7558292	209496.000000	proximity ENSG00000161955:6558292-8558292
chr17:7348720-7348871	17	7348721	7348871	ENSG00000161956	protein_coding	ENST00000937871	7561938	213142.000000	proximity ENSG00000161956:6561938-8561938
chr17:7348720-7348871	17	7348721	7348871	ENSG00000161958	protein_coding	ENST00000874610	7438265	89469.000000	proximity ENSG00000161958:6438265-8438265
chr17:7348720-7348871	17	7348721	7348871	ENSG00000161960	protein_coding	ENST00000934298	7572760	223964.000000	proximity ENSG00000161960:6572760-8572760
chr17:7348720-7348871	17	7348721	7348871	ENSG00000167858	protein_coding	ENST00000338694	6831729	517067.000000	proximity ENSG00000167858:5831729-7831729
chr17:7348720-7348871	17	7348721	7348871	ENSG00000167874	protein_coding	ENST00000856543	7855059	506263.000000	proximity ENSG00000167874:6855059-8855059
chr17:7348720-7348871	17	7348721	7348871	ENSG00000169992	protein_coding	ENST00000302926	7407845	59049.000000	proximity ENSG00000169992:6407845-8407845
chr17:7348720-7348871	17	7348721	7348871	ENSG00000170004	protein_coding	ENST00000700753	7884796	536000.000000	proximity ENSG00000170004:6884796-8884796
chr17:7348720-7348871	17	7348721	7348871	ENSG00000170037	protein_coding	ENST00000563694	7932206	583410.000000	proximity ENSG00000170037:6932206-8932206
chr17:7348720-7348871	17	7348721	7348871	ENSG00000170043	protein_coding	ENST00000968005	7931946	583150.000000	proximity ENSG00000170043:6931946-8931946
chr17:7348720-7348871	17	7348721	7348871	ENSG00000170049	protein_coding	ENST00000910604	7929819	581023.000000	proximity ENSG00000170049:6929819-8929819
chr17:7348720-7348871	17	7348721	7348871	ENSG00000170175	protein_coding	ENST00000306071	7445061	96265.000000	proximity ENSG00000170175:6445061-8445061
chr17:7348720-7348871	17	7348721	7348871	ENSG00000170291	protein_coding	ENST00000356683	7251739	97057.000000	proximity ENSG00000170291:6251739-8251739
chr17:7348720-7348871	17	7348721	7348871	ENSG00000170296	protein_coding	ENST00000302386	7242449	106347.000000	proximity ENSG00000170296:6242449-8242449
chr17:7348720-7348871	17	7348721	7348871	ENSG00000174282	protein_coding	ENST00000949768	7470373	121577.000000	proximity ENSG00000174282:6470373-8470373
chr17:7348720-7348871	17	7348721	7348871	ENSG00000174292	protein_coding	ENST00000570896	7380534	31738.000000	proximity ENSG00000174292:6380534-8380534
chr17:7348720-7348871	17	7348721	7348871	ENSG00000174326	protein_coding	ENST00000662352	7044092	304704.000000	proximity ENSG00000174326:6044092-8044092
chr17:7348720-7348871	17	7348721	7348871	ENSG00000174327	protein_coding	ENST00000308027	7036015	312781.000000	proximity ENSG00000174327:6036015-8036015
chr17:7348720-7348871	17	7348721	7348871	ENSG00000175826	protein_coding	ENST00000912384	7251976	96820.000000	proximity ENSG00000175826:6251976-8251976
chr17:7348720-7348871	17	7348721	7348871	ENSG00000177294	protein_coding	ENST00000321535	6776215	572581.000000	proximity ENSG00000177294:5776215-7776215
chr17:7348720-7348871	17	7348721	7348871	ENSG00000178921	protein_coding	ENST00000937382	8249277	900481.000000	proximity ENSG00000178921:7249277-9249277
chr17:7348720-7348871	17	7348721	7348871	ENSG00000178971	protein_coding	ENST00000651323	8248056	899260.000000	proximity ENSG00000178971:7248056-9248056
chr17:7348720-7348871	17	7348721	7348871	ENSG00000178999	protein_coding	ENST00000932557	8210584	861788.000000	proximity ENSG00000178999:7210584-9210584
chr17:7348720-7348871	17	7348721	7348871	ENSG00000179029	protein_coding	ENST00000532998	8176373	827577.000000	proximity ENSG00000179029:7176373-9176373
chr17:7348720-7348871	17	7348721	7348871	ENSG00000179094	protein_coding	ENST00000317276	8152404	803608.000000	proximity ENSG00000179094:7152404-9152404
chr17:7348720-7348871	17	7348721	7348871	ENSG00000179111	protein_coding	ENST00000541682	8124106	775310.000000	proximity ENSG00000179111:7124106-9124106
chr17:7348720-7348871	17	7348721	7348871	ENSG00000179148	protein_coding	ENST00000380149	8118489	769693.000000	proximity ENSG00000179148:7118489-9118489
chr17:7348720-7348871	17	7348721	7348871	ENSG00000179477	protein_coding	ENST00000647874	8087716	738920.000000	proximity ENSG00000179477:7087716-9087716
chr17:7348720-7348871	17	7348721	7348871	ENSG00000179593	protein_coding	ENST00000944447	8039011	690215.000000	proximity ENSG00000179593:7039011-9039011
chr17:7348720-7348871	17	7348721	7348871	ENSG00000179859	protein_coding	ENST00000324348	7916289	567493.000000	proximity ENSG00000179859:6916289-8916289
chr17:7348720-7348871	17	7348721	7348871	ENSG00000181222	protein_coding	ENST00000674977	7484366	135570.000000	proximity ENSG00000181222:6484366-8484366
chr17:7348720-7348871	17	7348721	7348871	ENSG00000181284	protein_coding	ENST00000323206	7435435	86639.000000	proximity ENSG00000181284:6435435-8435435
chr17:7348720-7348871	17	7348721	7348871	ENSG00000181323	protein_coding	ENST00000323675	7420324	71528.000000	proximity ENSG00000181323:6420324-8420324
chr17:7348720-7348871	17	7348721	7348871	ENSG00000181856	protein_coding	ENST00000859022	7281720	67076.000000	proximity ENSG00000181856:6281720-8281720
chr17:7348720-7348871	17	7348721	7348871	ENSG00000181885	protein_coding	ENST00000888702	7263095	85701.000000	proximity ENSG00000181885:6263095-8263095
chr17:7348720-7348871	17	7348721	7348871	ENSG00000182224	protein_coding	ENST00000332439	7858003	509207.000000	proximity ENSG00000182224:6858003-8858003
chr17:7348720-7348871	17	7348721	7348871	ENSG00000182896	protein_coding	ENST00000389982	7355123	6327.000000	proximity ENSG00000182896:6355123-8355123
chr17:7348720-7348871	17	7348721	7348871	ENSG00000183011	protein_coding	ENST00000333775	7857854	509058.000000	proximity ENSG00000183011:6857854-8857854
chr17:7348720-7348871	17	7348721	7348871	ENSG00000183914	protein_coding	ENST00000572933	7717744	368948.000000	proximity ENSG00000183914:6717744-8717744
chr17:7348720-7348871	17	7348721	7348871	ENSG00000184560	protein_coding	ENST00000333870	7425616	76820.000000	proximity ENSG00000184560:6425616-8425616
chr17:7348720-7348871	17	7348721	7348871	ENSG00000184650	protein_coding	ENST00000328248	8339840	991044.000000	proximity ENSG00000184650:7339840-9339840
chr17:7348720-7348871	17	7348721	7348871	ENSG00000187838	protein_coding	ENST00000955900	7397054	48258.000000	proximity ENSG00000187838:6397054-8397054
chr17:7348720-7348871	17	7348721	7348871	ENSG00000196544	protein_coding	ENST00000389017	8190180	841384.000000	proximity ENSG00000196544:7190180-9190180
chr17:7348720-7348871	17	7348721	7348871	ENSG00000198844	protein_coding	ENST00000852584	8310241	961445.000000	proximity ENSG00000198844:7310241-9310241
chr17:7348720-7348871	17	7348721	7348871	ENSG00000198920	protein_coding	ENST00000361413	6640711	708085.000000	proximity ENSG00000198920:5640711-7640711
chr17:7348720-7348871	17	7348721	7348871	ENSG00000205544	protein_coding	ENST00000576017	7404039	55243.000000	proximity ENSG00000205544:6404039-8404039
chr17:7348720-7348871	17	7348721	7348871	ENSG00000213859	protein_coding	ENST00000576980	7351889	3093.000000	proximity ENSG00000213859:6351889-8351889
chr17:7348720-7348871	17	7348721	7348871	ENSG00000215041	protein_coding	ENST00000948436	7329316	19480.000000	proximity ENSG00000215041:6329316-8329316
chr17:7348720-7348871	17	7348721	7348871	ENSG00000219200	protein_coding	ENST00000548577	7012417	336379.000000	proximity ENSG00000219200:6012417-8012417
chr17:7348720-7348871	17	7348721	7348871	ENSG00000220205	protein_coding	ENST00000316509	8162948	814152.000000	proximity ENSG00000220205:7162948-9162948
chr17:7348720-7348871	17	7348721	7348871	ENSG00000239697	protein_coding	ENST00000700015	7548938	200142.000000	proximity ENSG00000239697:6548938-8548938
chr17:7348720-7348871	17	7348721	7348871	ENSG00000248871	protein_coding	ENST00000293826	7549099	200303.000000	proximity ENSG00000248871:6549099-8549099
chr17:7348720-7348871	17	7348721	7348871	ENSG00000256806	protein_coding	ENST00000542475	6651762	697034.000000	proximity ENSG00000256806:5651762-7651762
chr17:7348720-7348871	17	7348721	7348871	ENSG00000258315	protein_coding	ENST00000546495	7014495	334301.000000	proximity ENSG00000258315:6014495-8014495
chr17:7348720-7348871	17	7348721	7348871	ENSG00000259224	protein_coding	ENST00000412468	7481446	132650.000000	proximity ENSG00000259224:6481446-8481446
chr17:7348720-7348871	17	7348721	7348871	ENSG00000263620	protein_coding	ENST00000498285	8162975	814179.000000	proximity ENSG00000263620:7162975-9162975
chr17:7348720-7348871	17	7348721	7348871	ENSG00000282936	protein_coding	ENST00000634965	6640711	708085.000000	proximity ENSG00000282936:5640711-7640711
chr17:7348720-7348871	17	7348721	7348871	ENSG00000283439	protein_coding	ENST00000636696	7428857	80061.000000	proximity ENSG00000283439:6428857-8428857
chr17:7349800-7349951	17	7349801	7349951	ENSG00000004975	protein_coding	ENST00000951245	7234521	115355.000000	proximity ENSG00000004975:6234521-8234521
chr17:7349800-7349951	17	7349801	7349951	ENSG00000006047	protein_coding	ENST00000007699	7294639	55237.000000	proximity ENSG00000006047:6294639-8294639
chr17:7349800-7349951	17	7349801	7349951	ENSG00000040633	protein_coding	ENST00000320316	7239457	110419.000000	proximity ENSG00000040633:6239457-8239457
chr17:7349800-7349951	17	7349801	7349951	ENSG00000072778	protein_coding	ENST00000883757	7219835	130041.000000	proximity ENSG00000072778:6219835-8219835
chr17:7349800-7349951	17	7349801	7349951	ENSG00000072818	protein_coding	ENST00000911038	7332960	16916.000000	proximity ENSG00000072818:6332960-8332960
chr17:7349800-7349951	17	7349801	7349951	ENSG00000091622	protein_coding	ENST00000262483	6556555	793321.000000	proximity ENSG00000091622:5556555-7556555
chr17:7349800-7349951	17	7349801	7349951	ENSG00000108590	protein_coding	ENST00000225728	6651605	698271.000000	proximity ENSG00000108590:5651605-7651605
chr17:7349800-7349951	17	7349801	7349951	ENSG00000108839	protein_coding	ENST00000915595	6996049	353827.000000	proximity ENSG00000108839:5996049-7996049
chr17:7349800-7349951	17	7349801	7349951	ENSG00000108947	protein_coding	ENST00000226091	7705202	355326.000000	proximity ENSG00000108947:6705202-8705202
chr17:7349800-7349951	17	7349801	7349951	ENSG00000108961	protein_coding	ENST00000439238	8288678	938802.000000	proximity ENSG00000108961:7288678-9288678
chr17:7349800-7349951	17	7349801	7349951	ENSG00000125434	protein_coding	ENST00000380067	8294852	944976.000000	proximity ENSG00000125434:7294852-9294852
chr17:7349800-7349951	17	7349801	7349951	ENSG00000129194	protein_coding	ENST00000250055	7590094	240218.000000	proximity ENSG00000129194:6590094-8590094
chr17:7349800-7349951	17	7349801	7349951	ENSG00000129195	protein_coding	ENST00000924242	6443909	905967.000000	proximity ENSG00000129195:5443909-7443909
chr17:7349800-7349951	17	7349801	7349951	ENSG00000129214	protein_coding	ENST00000856862	7627551	277675.000000	proximity ENSG00000129214:6627551-8627551
chr17:7349800-7349951	17	7349801	7349951	ENSG00000129221	protein_coding	ENST00000381129	6435121	914755.000000	proximity ENSG00000129221:5435121-7435121
chr17:7349800-7349951	17	7349801	7349951	ENSG00000129226	protein_coding	ENST00000965359	7579380	229504.000000	proximity ENSG00000129226:6579380-8579380
chr17:7349800-7349951	17	7349801	7349951	ENSG00000129235	protein_coding	ENST00000250101	6641060	708816.000000	proximity ENSG00000129235:5641060-7641060
chr17:7349800-7349951	17	7349801	7349951	ENSG00000129244	protein_coding	ENST00000250111	7650926	301050.000000	proximity ENSG00000129244:6650926-8650926
chr17:7349800-7349951	17	7349801	7349951	ENSG00000129245	protein_coding	ENST00000250113	7614897	265021.000000	proximity ENSG00000129245:6614897-8614897
chr17:7349800-7349951	17	7349801	7349951	ENSG00000129255	protein_coding	ENST00000853387	7583848	233972.000000	proximity ENSG00000129255:6583848-8583848
chr17:7349800-7349951	17	7349801	7349951	ENSG00000132507	protein_coding	ENST00000894308	7308926	40950.000000	proximity ENSG00000132507:6308926-8308926
chr17:7349800-7349951	17	7349801	7349951	ENSG00000132510	protein_coding	ENST00000911119	7834193	484317.000000	proximity ENSG00000132510:6834193-8834193
chr17:7349800-7349951	17	7349801	7349951	ENSG00000132514	protein_coding	ENST00000874072	7081166	268710.000000	proximity ENSG00000132514:6081166-8081166
chr17:7349800-7349951	17	7349801	7349951	ENSG00000132518	protein_coding	ENST00000254854	8002615	652739.000000	proximity ENSG00000132518:7002615-9002615
chr17:7349800-7349951	17	7349801	7349951	ENSG00000132522	protein_coding	ENST00000389167	7315343	34533.000000	proximity ENSG00000132522:6315343-8315343
chr17:7349800-7349951	17	7349801	7349951	ENSG00000132530	protein_coding	ENST00000941934	6755377	594499.000000	proximity ENSG00000132530:5755377-7755377
chr17:7349800-7349951	17	7349801	7349951	ENSG00000132535	protein_coding	ENST00000648172	7219836	130040.000000	proximity ENSG00000132535:6219836-8219836
chr17:7349800-7349951	17	7349801	7349951	ENSG00000141485	protein_coding	ENST00000433363	6713369	636507.000000	proximity ENSG00000141485:5713369-7713369
chr17:7349800-7349951	17	7349801	7349951	ENSG00000141499	protein_coding	ENST00000316024	7686301	336425.000000	proximity ENSG00000141499:6686301-8686301
chr17:7349800-7349951	17	7349801	7349951	ENSG00000141504	protein_coding	ENST00000857010	7627876	278000.000000	proximity ENSG00000141504:6627876-8627876
chr17:7349800-7349951	17	7349801	7349951	ENSG00000141505	protein_coding	ENST00000863763	7179420	170456.000000	proximity ENSG00000141505:6179420-8179420
chr17:7349800-7349951	17	7349801	7349951	ENSG00000141510	protein_coding	ENST00000714409	7687490	337614.000000	proximity ENSG00000141510:6687490-8687490
chr17:7349800-7349951	17	7349801	7349951	ENSG00000161939	protein_coding	ENST00000547302	7013733	336143.000000	proximity ENSG00000161939:6013733-8013733
chr17:7349800-7349951	17	7349801	7349951	ENSG00000161940	protein_coding	ENST00000896967	7023096	326780.000000	proximity ENSG00000161940:6023096-8023096
chr17:7349800-7349951	17	7349801	7349951	ENSG00000161944	protein_coding	ENST00000870981	7115696	234180.000000	proximity ENSG00000161944:6115696-8115696
chr17:7349800-7349951	17	7349801	7349951	ENSG00000161955	protein_coding	ENST00000380535	7558292	208416.000000	proximity ENSG00000161955:6558292-8558292
chr17:7349800-7349951	17	7349801	7349951	ENSG00000161956	protein_coding	ENST00000937871	7561938	212062.000000	proximity ENSG00000161956:6561938-8561938
chr17:7349800-7349951	17	7349801	7349951	ENSG00000161958	protein_coding	ENST00000874610	7438265	88389.000000	proximity ENSG00000161958:6438265-8438265
chr17:7349800-7349951	17	7349801	7349951	ENSG00000161960	protein_coding	ENST00000934298	7572760	222884.000000	proximity ENSG00000161960:6572760-8572760
chr17:7349800-7349951	17	7349801	7349951	ENSG00000167858	protein_coding	ENST00000338694	6831729	518147.000000	proximity ENSG00000167858:5831729-7831729
chr17:7349800-7349951	17	7349801	7349951	ENSG00000167874	protein_coding	ENST00000856543	7855059	505183.000000	proximity ENSG00000167874:6855059-8855059
chr17:7349800-7349951	17	7349801	7349951	ENSG00000169992	protein_coding	ENST00000302926	7407845	57969.000000	proximity ENSG00000169992:6407845-8407845
chr17:7349800-7349951	17	7349801	7349951	ENSG00000170004	protein_coding	ENST00000700753	7884796	534920.000000	proximity ENSG00000170004:6884796-8884796
chr17:7349800-7349951	17	7349801	7349951	ENSG00000170037	protein_coding	ENST00000563694	7932206	582330.000000	proximity ENSG00000170037:6932206-8932206
chr17:7349800-7349951	17	7349801	7349951	ENSG00000170043	protein_coding	ENST00000968005	7931946	582070.000000	proximity ENSG00000170043:6931946-8931946
chr17:7349800-7349951	17	7349801	7349951	ENSG00000170049	protein_coding	ENST00000910604	7929819	579943.000000	proximity ENSG00000170049:6929819-8929819
chr17:7349800-7349951	17	7349801	7349951	ENSG00000170175	protein_coding	ENST00000306071	7445061	95185.000000	proximity ENSG00000170175:6445061-8445061
chr17:7349800-7349951	17	7349801	7349951	ENSG00000170291	protein_coding	ENST00000356683	7251739	98137.000000	proximity ENSG00000170291:6251739-8251739
chr17:7349800-7349951	17	7349801	7349951	ENSG00000170296	protein_coding	ENST00000302386	7242449	107427.000000	proximity ENSG00000170296:6242449-8242449
chr17:7349800-7349951	17	7349801	7349951	ENSG00000174282	protein_coding	ENST00000949768	7470373	120497.000000	proximity ENSG00000174282:6470373-8470373
chr17:7349800-7349951	17	7349801	7349951	ENSG00000174292	protein_coding	ENST00000570896	7380534	30658.000000	proximity ENSG00000174292:6380534-8380534
chr17:7349800-7349951	17	7349801	7349951	ENSG00000174326	protein_coding	ENST00000662352	7044092	305784.000000	proximity ENSG00000174326:6044092-8044092
chr17:7349800-7349951	17	7349801	7349951	ENSG00000174327	protein_coding	ENST00000308027	7036015	313861.000000	proximity ENSG00000174327:6036015-8036015
chr17:7349800-7349951	17	7349801	7349951	ENSG00000175826	protein_coding	ENST00000912384	7251976	97900.000000	proximity ENSG00000175826:6251976-8251976
chr17:7349800-7349951	17	7349801	7349951	ENSG00000177294	protein_coding	ENST00000321535	6776215	573661.000000	proximity ENSG00000177294:5776215-7776215
chr17:7349800-7349951	17	7349801	7349951	ENSG00000178921	protein_coding	ENST00000937382	8249277	899401.000000	proximity ENSG00000178921:7249277-9249277
chr17:7349800-7349951	17	7349801	7349951	ENSG00000178971	protein_coding	ENST00000651323	8248056	898180.000000	proximity ENSG00000178971:7248056-9248056
chr17:7349800-7349951	17	7349801	7349951	ENSG00000178999	protein_coding	ENST00000932557	8210584	860708.000000	proximity ENSG00000178999:7210584-9210584
chr17:7349800-7349951	17	7349801	7349951	ENSG00000179029	protein_coding	ENST00000532998	8176373	826497.000000	proximity ENSG00000179029:7176373-9176373
chr17:7349800-7349951	17	7349801	7349951	ENSG00000179094	protein_coding	ENST00000317276	8152404	802528.000000	proximity ENSG00000179094:7152404-9152404
chr17:7349800-7349951	17	7349801	7349951	ENSG00000179111	protein_coding	ENST00000541682	8124106	774230.000000	proximity ENSG00000179111:7124106-9124106
chr17:7349800-7349951	17	7349801	7349951	ENSG00000179148	protein_coding	ENST00000380149	8118489	768613.000000	proximity ENSG00000179148:7118489-9118489
chr17:7349800-7349951	17	7349801	7349951	ENSG00000179477	protein_coding	ENST00000647874	8087716	737840.000000	proximity ENSG00000179477:7087716-9087716
chr17:7349800-7349951	17	7349801	7349951	ENSG00000179593	protein_coding	ENST00000944447	8039011	689135.000000	proximity ENSG00000179593:7039011-9039011
chr17:7349800-7349951	17	7349801	7349951	ENSG00000179859	protein_coding	ENST00000324348	7916289	566413.000000	proximity ENSG00000179859:6916289-8916289
chr17:7349800-7349951	17	7349801	7349951	ENSG00000181222	protein_coding	ENST00000674977	7484366	134490.000000	proximity ENSG00000181222:6484366-8484366
chr17:7349800-7349951	17	7349801	7349951	ENSG00000181284	protein_coding	ENST00000323206	7435435	85559.000000	proximity ENSG00000181284:6435435-8435435
chr17:7349800-7349951	17	7349801	7349951	ENSG00000181323	protein_coding	ENST00000323675	7420324	70448.000000	proximity ENSG00000181323:6420324-8420324
chr17:7349800-7349951	17	7349801	7349951	ENSG00000181856	protein_coding	ENST00000859022	7281720	68156.000000	proximity ENSG00000181856:6281720-8281720
chr17:7349800-7349951	17	7349801	7349951	ENSG00000181885	protein_coding	ENST00000888702	7263095	86781.000000	proximity ENSG00000181885:6263095-8263095
chr17:7349800-7349951	17	7349801	7349951	ENSG00000182224	protein_coding	ENST00000332439	7858003	508127.000000	proximity ENSG00000182224:6858003-8858003
chr17:7349800-7349951	17	7349801	7349951	ENSG00000182896	protein_coding	ENST00000389982	7355123	5247.000000	proximity ENSG00000182896:6355123-8355123
chr17:7349800-7349951	17	7349801	7349951	ENSG00000183011	protein_coding	ENST00000333775	7857854	507978.000000	proximity ENSG00000183011:6857854-8857854
chr17:7349800-7349951	17	7349801	7349951	ENSG00000183914	protein_coding	ENST00000572933	7717744	367868.000000	proximity ENSG00000183914:6717744-8717744
chr17:7349800-7349951	17	7349801	7349951	ENSG00000184560	protein_coding	ENST00000333870	7425616	75740.000000	proximity ENSG00000184560:6425616-8425616
chr17:7349800-7349951	17	7349801	7349951	ENSG00000184650	protein_coding	ENST00000328248	8339840	989964.000000	proximity ENSG00000184650:7339840-9339840
chr17:7349800-7349951	17	7349801	7349951	ENSG00000187838	protein_coding	ENST00000955900	7397054	47178.000000	proximity ENSG00000187838:6397054-8397054
chr17:7349800-7349951	17	7349801	7349951	ENSG00000196544	protein_coding	ENST00000389017	8190180	840304.000000	proximity ENSG00000196544:7190180-9190180
chr17:7349800-7349951	17	7349801	7349951	ENSG00000198844	protein_coding	ENST00000852584	8310241	960365.000000	proximity ENSG00000198844:7310241-9310241
chr17:7349800-7349951	17	7349801	7349951	ENSG00000198920	protein_coding	ENST00000361413	6640711	709165.000000	proximity ENSG00000198920:5640711-7640711
chr17:7349800-7349951	17	7349801	7349951	ENSG00000205544	protein_coding	ENST00000576017	7404039	54163.000000	proximity ENSG00000205544:6404039-8404039
chr17:7349800-7349951	17	7349801	7349951	ENSG00000213859	protein_coding	ENST00000576980	7351889	2013.000000	proximity ENSG00000213859:6351889-8351889
chr17:7349800-7349951	17	7349801	7349951	ENSG00000215041	protein_coding	ENST00000948436	7329316	20560.000000	proximity ENSG00000215041:6329316-8329316
chr17:7349800-7349951	17	7349801	7349951	ENSG00000219200	protein_coding	ENST00000548577	7012417	337459.000000	proximity ENSG00000219200:6012417-8012417
chr17:7349800-7349951	17	7349801	7349951	ENSG00000220205	protein_coding	ENST00000316509	8162948	813072.000000	proximity ENSG00000220205:7162948-9162948
chr17:7349800-7349951	17	7349801	7349951	ENSG00000239697	protein_coding	ENST00000700015	7548938	199062.000000	proximity ENSG00000239697:6548938-8548938
chr17:7349800-7349951	17	7349801	7349951	ENSG00000248871	protein_coding	ENST00000293826	7549099	199223.000000	proximity ENSG00000248871:6549099-8549099
chr17:7349800-7349951	17	7349801	7349951	ENSG00000256806	protein_coding	ENST00000542475	6651762	698114.000000	proximity ENSG00000256806:5651762-7651762
chr17:7349800-7349951	17	7349801	7349951	ENSG00000258315	protein_coding	ENST00000546495	7014495	335381.000000	proximity ENSG00000258315:6014495-8014495
chr17:7349800-7349951	17	7349801	7349951	ENSG00000259224	protein_coding	ENST00000412468	7481446	131570.000000	proximity ENSG00000259224:6481446-8481446
chr17:7349800-7349951	17	7349801	7349951	ENSG00000263620	protein_coding	ENST00000498285	8162975	813099.000000	proximity ENSG00000263620:7162975-9162975
chr17:7349800-7349951	17	7349801	7349951	ENSG00000282936	protein_coding	ENST00000634965	6640711	709165.000000	proximity ENSG00000282936:5640711-7640711
chr17:7349800-7349951	17	7349801	7349951	ENSG00000283439	protein_coding	ENST00000636696	7428857	78981.000000	proximity ENSG00000283439:6428857-8428857
chr17:7350005-7350156	17	7350006	7350156	ENSG00000004975	protein_coding	ENST00000951245	7234521	115560.000000	proximity ENSG00000004975:6234521-8234521
chr17:7350005-7350156	17	7350006	7350156	ENSG00000006047	protein_coding	ENST00000007699	7294639	55442.000000	proximity ENSG00000006047:6294639-8294639
chr17:7350005-7350156	17	7350006	7350156	ENSG00000040633	protein_coding	ENST00000320316	7239457	110624.000000	proximity ENSG00000040633:6239457-8239457
chr17:7350005-7350156	17	7350006	7350156	ENSG00000072778	protein_coding	ENST00000883757	7219835	130246.000000	proximity ENSG00000072778:6219835-8219835
chr17:7350005-7350156	17	7350006	7350156	ENSG00000072818	protein_coding	ENST00000911038	7332960	17121.000000	proximity ENSG00000072818:6332960-8332960
chr17:7350005-7350156	17	7350006	7350156	ENSG00000091622	protein_coding	ENST00000262483	6556555	793526.000000	proximity ENSG00000091622:5556555-7556555
chr17:7350005-7350156	17	7350006	7350156	ENSG00000108590	protein_coding	ENST00000225728	6651605	698476.000000	proximity ENSG00000108590:5651605-7651605
chr17:7350005-7350156	17	7350006	7350156	ENSG00000108839	protein_coding	ENST00000915595	6996049	354032.000000	proximity ENSG00000108839:5996049-7996049
chr17:7350005-7350156	17	7350006	7350156	ENSG00000108947	protein_coding	ENST00000226091	7705202	355121.000000	proximity ENSG00000108947:6705202-8705202
chr17:7350005-7350156	17	7350006	7350156	ENSG00000108961	protein_coding	ENST00000439238	8288678	938597.000000	proximity ENSG00000108961:7288678-9288678
chr17:7350005-7350156	17	7350006	7350156	ENSG00000125434	protein_coding	ENST00000380067	8294852	944771.000000	proximity ENSG00000125434:7294852-9294852
chr17:7350005-7350156	17	7350006	7350156	ENSG00000129194	protein_coding	ENST00000250055	7590094	240013.000000	proximity ENSG00000129194:6590094-8590094
chr17:7350005-7350156	17	7350006	7350156	ENSG00000129195	protein_coding	ENST00000924242	6443909	906172.000000	proximity ENSG00000129195:5443909-7443909
chr17:7350005-7350156	17	7350006	7350156	ENSG00000129214	protein_coding	ENST00000856862	7627551	277470.000000	proximity ENSG00000129214:6627551-8627551
chr17:7350005-7350156	17	7350006	7350156	ENSG00000129221	protein_coding	ENST00000381129	6435121	914960.000000	proximity ENSG00000129221:5435121-7435121
chr17:7350005-7350156	17	7350006	7350156	ENSG00000129226	protein_coding	ENST00000965359	7579380	229299.000000	proximity ENSG00000129226:6579380-8579380
chr17:7350005-7350156	17	7350006	7350156	ENSG00000129235	protein_coding	ENST00000250101	6641060	709021.000000	proximity ENSG00000129235:5641060-7641060
chr17:7350005-7350156	17	7350006	7350156	ENSG00000129244	protein_coding	ENST00000250111	7650926	300845.000000	proximity ENSG00000129244:6650926-8650926
chr17:7350005-7350156	17	7350006	7350156	ENSG00000129245	protein_coding	ENST00000250113	7614897	264816.000000	proximity ENSG00000129245:6614897-8614897
chr17:7350005-7350156	17	7350006	7350156	ENSG00000129255	protein_coding	ENST00000853387	7583848	233767.000000	proximity ENSG00000129255:6583848-8583848
chr17:7350005-7350156	17	7350006	7350156	ENSG00000132507	protein_coding	ENST00000894308	7308926	41155.000000	proximity ENSG00000132507:6308926-8308926
chr17:7350005-7350156	17	7350006	7350156	ENSG00000132510	protein_coding	ENST00000911119	7834193	484112.000000	proximity ENSG00000132510:6834193-8834193
chr17:7350005-7350156	17	7350006	7350156	ENSG00000132514	protein_coding	ENST00000874072	7081166	268915.000000	proximity ENSG00000132514:6081166-8081166
chr17:7350005-7350156	17	7350006	7350156	ENSG00000132518	protein_coding	ENST00000254854	8002615	652534.000000	proximity ENSG00000132518:7002615-9002615
chr17:7350005-7350156	17	7350006	7350156	ENSG00000132522	protein_coding	ENST00000389167	7315343	34738.000000	proximity ENSG00000132522:6315343-8315343
chr17:7350005-7350156	17	7350006	7350156	ENSG00000132530	protein_coding	ENST00000941934	6755377	594704.000000	proximity ENSG00000132530:5755377-7755377
chr17:7350005-7350156	17	7350006	7350156	ENSG00000132535	protein_coding	ENST00000648172	7219836	130245.000000	proximity ENSG00000132535:6219836-8219836
chr17:7350005-7350156	17	7350006	7350156	ENSG00000141485	protein_coding	ENST00000433363	6713369	636712.000000	proximity ENSG00000141485:5713369-7713369
chr17:7350005-7350156	17	7350006	7350156	ENSG00000141499	protein_coding	ENST00000316024	7686301	336220.000000	proximity ENSG00000141499:6686301-8686301
chr17:7350005-7350156	17	7350006	7350156	ENSG00000141504	protein_coding	ENST00000857010	7627876	277795.000000	proximity ENSG00000141504:6627876-8627876
chr17:7350005-7350156	17	7350006	7350156	ENSG00000141505	protein_coding	ENST00000863763	7179420	170661.000000	proximity ENSG00000141505:6179420-8179420
chr17:7350005-7350156	17	7350006	7350156	ENSG00000141510	protein_coding	ENST00000714409	7687490	337409.000000	proximity ENSG00000141510:6687490-8687490
chr17:7350005-7350156	17	7350006	7350156	ENSG00000161939	protein_coding	ENST00000547302	7013733	336348.000000	proximity ENSG00000161939:6013733-8013733
chr17:7350005-7350156	17	7350006	7350156	ENSG00000161940	protein_coding	ENST00000896967	7023096	326985.000000	proximity ENSG00000161940:6023096-8023096
chr17:7350005-7350156	17	7350006	7350156	ENSG00000161944	protein_coding	ENST00000870981	7115696	234385.000000	proximity ENSG00000161944:6115696-8115696
chr17:7350005-7350156	17	7350006	7350156	ENSG00000161955	protein_coding	ENST00000380535	7558292	208211.000000	proximity ENSG00000161955:6558292-8558292
chr17:7350005-7350156	17	7350006	7350156	ENSG00000161956	protein_coding	ENST00000937871	7561938	211857.000000	proximity ENSG00000161956:6561938-8561938
chr17:7350005-7350156	17	7350006	7350156	ENSG00000161958	protein_coding	ENST00000874610	7438265	88184.000000	proximity ENSG00000161958:6438265-8438265
chr17:7350005-7350156	17	7350006	7350156	ENSG00000161960	protein_coding	ENST00000934298	7572760	222679.000000	proximity ENSG00000161960:6572760-8572760
chr17:7350005-7350156	17	7350006	7350156	ENSG00000167858	protein_coding	ENST00000338694	6831729	518352.000000	proximity ENSG00000167858:5831729-7831729
chr17:7350005-7350156	17	7350006	7350156	ENSG00000167874	protein_coding	ENST00000856543	7855059	504978.000000	proximity ENSG00000167874:6855059-8855059
chr17:7350005-7350156	17	7350006	7350156	ENSG00000169992	protein_coding	ENST00000302926	7407845	57764.000000	proximity ENSG00000169992:6407845-8407845
chr17:7350005-7350156	17	7350006	7350156	ENSG00000170004	protein_coding	ENST00000700753	7884796	534715.000000	proximity ENSG00000170004:6884796-8884796
chr17:7350005-7350156	17	7350006	7350156	ENSG00000170037	protein_coding	ENST00000563694	7932206	582125.000000	proximity ENSG00000170037:6932206-8932206
chr17:7350005-7350156	17	7350006	7350156	ENSG00000170043	protein_coding	ENST00000968005	7931946	581865.000000	proximity ENSG00000170043:6931946-8931946
chr17:7350005-7350156	17	7350006	7350156	ENSG00000170049	protein_coding	ENST00000910604	7929819	579738.000000	proximity ENSG00000170049:6929819-8929819
chr17:7350005-7350156	17	7350006	7350156	ENSG00000170175	protein_coding	ENST00000306071	7445061	94980.000000	proximity ENSG00000170175:6445061-8445061
chr17:7350005-7350156	17	7350006	7350156	ENSG00000170291	protein_coding	ENST00000356683	7251739	98342.000000	proximity ENSG00000170291:6251739-8251739
chr17:7350005-7350156	17	7350006	7350156	ENSG00000170296	protein_coding	ENST00000302386	7242449	107632.000000	proximity ENSG00000170296:6242449-8242449
chr17:7350005-7350156	17	7350006	7350156	ENSG00000174282	protein_coding	ENST00000949768	7470373	120292.000000	proximity ENSG00000174282:6470373-8470373
chr17:7350005-7350156	17	7350006	7350156	ENSG00000174292	protein_coding	ENST00000570896	7380534	30453.000000	proximity ENSG00000174292:6380534-8380534
chr17:7350005-7350156	17	7350006	7350156	ENSG00000174326	protein_coding	ENST00000662352	7044092	305989.000000	proximity ENSG00000174326:6044092-8044092
chr17:7350005-7350156	17	7350006	7350156	ENSG00000174327	protein_coding	ENST00000308027	7036015	314066.000000	proximity ENSG00000174327:6036015-8036015
chr17:7350005-7350156	17	7350006	7350156	ENSG00000175826	protein_coding	ENST00000912384	7251976	98105.000000	proximity ENSG00000175826:6251976-8251976
chr17:7350005-7350156	17	7350006	7350156	ENSG00000177294	protein_coding	ENST00000321535	6776215	573866.000000	proximity ENSG00000177294:5776215-7776215
chr17:7350005-7350156	17	7350006	7350156	ENSG00000178921	protein_coding	ENST00000937382	8249277	899196.000000	proximity ENSG00000178921:7249277-9249277
chr17:7350005-7350156	17	7350006	7350156	ENSG00000178971	protein_coding	ENST00000651323	8248056	897975.000000	proximity ENSG00000178971:7248056-9248056
chr17:7350005-7350156	17	7350006	7350156	ENSG00000178999	protein_coding	ENST00000932557	8210584	860503.000000	proximity ENSG00000178999:7210584-9210584
chr17:7350005-7350156	17	7350006	7350156	ENSG00000179029	protein_coding	ENST00000532998	8176373	826292.000000	proximity ENSG00000179029:7176373-9176373
chr17:7350005-7350156	17	7350006	7350156	ENSG00000179094	protein_coding	ENST00000317276	8152404	802323.000000	proximity ENSG00000179094:7152404-9152404
chr17:7350005-7350156	17	7350006	7350156	ENSG00000179111	protein_coding	ENST00000541682	8124106	774025.000000	proximity ENSG00000179111:7124106-9124106
chr17:7350005-7350156	17	7350006	7350156	ENSG00000179148	protein_coding	ENST00000380149	8118489	768408.000000	proximity ENSG00000179148:7118489-9118489
chr17:7350005-7350156	17	7350006	7350156	ENSG00000179477	protein_coding	ENST00000647874	8087716	737635.000000	proximity ENSG00000179477:7087716-9087716
chr17:7350005-7350156	17	7350006	7350156	ENSG00000179593	protein_coding	ENST00000944447	8039011	688930.000000	proximity ENSG00000179593:7039011-9039011
chr17:7350005-7350156	17	7350006	7350156	ENSG00000179859	protein_coding	ENST00000324348	7916289	566208.000000	proximity ENSG00000179859:6916289-8916289
chr17:7350005-7350156	17	7350006	7350156	ENSG00000181222	protein_coding	ENST00000674977	7484366	134285.000000	proximity ENSG00000181222:6484366-8484366
chr17:7350005-7350156	17	7350006	7350156	ENSG00000181284	protein_coding	ENST00000323206	7435435	85354.000000	proximity ENSG00000181284:6435435-8435435
chr17:7350005-7350156	17	7350006	7350156	ENSG00000181323	protein_coding	ENST00000323675	7420324	70243.000000	proximity ENSG00000181323:6420324-8420324
chr17:7350005-7350156	17	7350006	7350156	ENSG00000181856	protein_coding	ENST00000859022	7281720	68361.000000	proximity ENSG00000181856:6281720-8281720
chr17:7350005-7350156	17	7350006	7350156	ENSG00000181885	protein_coding	ENST00000888702	7263095	86986.000000	proximity ENSG00000181885:6263095-8263095
chr17:7350005-7350156	17	7350006	7350156	ENSG00000182224	protein_coding	ENST00000332439	7858003	507922.000000	proximity ENSG00000182224:6858003-8858003
chr17:7350005-7350156	17	7350006	7350156	ENSG00000182896	protein_coding	ENST00000389982	7355123	5042.000000	proximity ENSG00000182896:6355123-8355123
chr17:7350005-7350156	17	7350006	7350156	ENSG00000183011	protein_coding	ENST00000333775	7857854	507773.000000	proximity ENSG00000183011:6857854-8857854
chr17:7350005-7350156	17	7350006	7350156	ENSG00000183914	protein_coding	ENST00000572933	7717744	367663.000000	proximity ENSG00000183914:6717744-8717744
chr17:7350005-7350156	17	7350006	7350156	ENSG00000184560	protein_coding	ENST00000333870	7425616	75535.000000	proximity ENSG00000184560:6425616-8425616
chr17:7350005-7350156	17	7350006	7350156	ENSG00000184650	protein_coding	ENST00000328248	8339840	989759.000000	proximity ENSG00000184650:7339840-9339840
chr17:7350005-7350156	17	7350006	7350156	ENSG00000187838	protein_coding	ENST00000955900	7397054	46973.000000	proximity ENSG00000187838:6397054-8397054
chr17:7350005-7350156	17	7350006	7350156	ENSG00000196544	protein_coding	ENST00000389017	8190180	840099.000000	proximity ENSG00000196544:7190180-9190180
chr17:7350005-7350156	17	7350006	7350156	ENSG00000198844	protein_coding	ENST00000852584	8310241	960160.000000	proximity ENSG00000198844:7310241-9310241
chr17:7350005-7350156	17	7350006	7350156	ENSG00000198920	protein_coding	ENST00000361413	6640711	709370.000000	proximity ENSG00000198920:5640711-7640711
chr17:7350005-7350156	17	7350006	7350156	ENSG00000205544	protein_coding	ENST00000576017	7404039	53958.000000	proximity ENSG00000205544:6404039-8404039
chr17:7350005-7350156	17	7350006	7350156	ENSG00000213859	protein_coding	ENST00000576980	7351889	1808.000000	proximity ENSG00000213859:6351889-8351889
chr17:7350005-7350156	17	7350006	7350156	ENSG00000215041	protein_coding	ENST00000948436	7329316	20765.000000	proximity ENSG00000215041:6329316-8329316
chr17:7350005-7350156	17	7350006	7350156	ENSG00000219200	protein_coding	ENST00000548577	7012417	337664.000000	proximity ENSG00000219200:6012417-8012417
chr17:7350005-7350156	17	7350006	7350156	ENSG00000220205	protein_coding	ENST00000316509	8162948	812867.000000	proximity ENSG00000220205:7162948-9162948
chr17:7350005-7350156	17	7350006	7350156	ENSG00000239697	protein_coding	ENST00000700015	7548938	198857.000000	proximity ENSG00000239697:6548938-8548938
chr17:7350005-7350156	17	7350006	7350156	ENSG00000248871	protein_coding	ENST00000293826	7549099	199018.000000	proximity ENSG00000248871:6549099-8549099
chr17:7350005-7350156	17	7350006	7350156	ENSG00000256806	protein_coding	ENST00000542475	6651762	698319.000000	proximity ENSG00000256806:5651762-7651762
chr17:7350005-7350156	17	7350006	7350156	ENSG00000258315	protein_coding	ENST00000546495	7014495	335586.000000	proximity ENSG00000258315:6014495-8014495
chr17:7350005-7350156	17	7350006	7350156	ENSG00000259224	protein_coding	ENST00000412468	7481446	131365.000000	proximity ENSG00000259224:6481446-8481446
chr17:7350005-7350156	17	7350006	7350156	ENSG00000263620	protein_coding	ENST00000498285	8162975	812894.000000	proximity ENSG00000263620:7162975-9162975
chr17:7350005-7350156	17	7350006	7350156	ENSG00000282936	protein_coding	ENST00000634965	6640711	709370.000000	proximity ENSG00000282936:5640711-7640711
chr17:7350005-7350156	17	7350006	7350156	ENSG00000283439	protein_coding	ENST00000636696	7428857	78776.000000	proximity ENSG00000283439:6428857-8428857
chr17:7350465-7350616	17	7350466	7350616	ENSG00000004975	protein_coding	ENST00000951245	7234521	116020.000000	proximity ENSG00000004975:6234521-8234521
chr17:7350465-7350616	17	7350466	7350616	ENSG00000006047	protein_coding	ENST00000007699	7294639	55902.000000	proximity ENSG00000006047:6294639-8294639
chr17:7350465-7350616	17	7350466	7350616	ENSG00000040633	protein_coding	ENST00000320316	7239457	111084.000000	proximity ENSG00000040633:6239457-8239457
chr17:7350465-7350616	17	7350466	7350616	ENSG00000072778	protein_coding	ENST00000883757	7219835	130706.000000	proximity ENSG00000072778:6219835-8219835
chr17:7350465-7350616	17	7350466	7350616	ENSG00000072818	protein_coding	ENST00000911038	7332960	17581.000000	proximity ENSG00000072818:6332960-8332960
chr17:7350465-7350616	17	7350466	7350616	ENSG00000091622	protein_coding	ENST00000262483	6556555	793986.000000	proximity ENSG00000091622:5556555-7556555
chr17:7350465-7350616	17	7350466	7350616	ENSG00000108590	protein_coding	ENST00000225728	6651605	698936.000000	proximity ENSG00000108590:5651605-7651605
chr17:7350465-7350616	17	7350466	7350616	ENSG00000108839	protein_coding	ENST00000915595	6996049	354492.000000	proximity ENSG00000108839:5996049-7996049
chr17:7350465-7350616	17	7350466	7350616	ENSG00000108947	protein_coding	ENST00000226091	7705202	354661.000000	proximity ENSG00000108947:6705202-8705202
chr17:7350465-7350616	17	7350466	7350616	ENSG00000108961	protein_coding	ENST00000439238	8288678	938137.000000	proximity ENSG00000108961:7288678-9288678
chr17:7350465-7350616	17	7350466	7350616	ENSG00000125434	protein_coding	ENST00000380067	8294852	944311.000000	proximity ENSG00000125434:7294852-9294852
chr17:7350465-7350616	17	7350466	7350616	ENSG00000129194	protein_coding	ENST00000250055	7590094	239553.000000	proximity ENSG00000129194:6590094-8590094
chr17:7350465-7350616	17	7350466	7350616	ENSG00000129195	protein_coding	ENST00000924242	6443909	906632.000000	proximity ENSG00000129195:5443909-7443909
chr17:7350465-7350616	17	7350466	7350616	ENSG00000129214	protein_coding	ENST00000856862	7627551	277010.000000	proximity ENSG00000129214:6627551-8627551
chr17:7350465-7350616	17	7350466	7350616	ENSG00000129221	protein_coding	ENST00000381129	6435121	915420.000000	proximity ENSG00000129221:5435121-7435121
chr17:7350465-7350616	17	7350466	7350616	ENSG00000129226	protein_coding	ENST00000965359	7579380	228839.000000	proximity ENSG00000129226:6579380-8579380
chr17:7350465-7350616	17	7350466	7350616	ENSG00000129235	protein_coding	ENST00000250101	6641060	709481.000000	proximity ENSG00000129235:5641060-7641060
chr17:7350465-7350616	17	7350466	7350616	ENSG00000129244	protein_coding	ENST00000250111	7650926	300385.000000	proximity ENSG00000129244:6650926-8650926
chr17:7350465-7350616	17	7350466	7350616	ENSG00000129245	protein_coding	ENST00000250113	7614897	264356.000000	proximity ENSG00000129245:6614897-8614897
chr17:7350465-7350616	17	7350466	7350616	ENSG00000129255	protein_coding	ENST00000853387	7583848	233307.000000	proximity ENSG00000129255:6583848-8583848
chr17:7350465-7350616	17	7350466	7350616	ENSG00000132507	protein_coding	ENST00000894308	7308926	41615.000000	proximity ENSG00000132507:6308926-8308926
chr17:7350465-7350616	17	7350466	7350616	ENSG00000132510	protein_coding	ENST00000911119	7834193	483652.000000	proximity ENSG00000132510:6834193-8834193
chr17:7350465-7350616	17	7350466	7350616	ENSG00000132514	protein_coding	ENST00000874072	7081166	269375.000000	proximity ENSG00000132514:6081166-8081166
chr17:7350465-7350616	17	7350466	7350616	ENSG00000132518	protein_coding	ENST00000254854	8002615	652074.000000	proximity ENSG00000132518:7002615-9002615
chr17:7350465-7350616	17	7350466	7350616	ENSG00000132522	protein_coding	ENST00000389167	7315343	35198.000000	proximity ENSG00000132522:6315343-8315343
chr17:7350465-7350616	17	7350466	7350616	ENSG00000132530	protein_coding	ENST00000941934	6755377	595164.000000	proximity ENSG00000132530:5755377-7755377
chr17:7350465-7350616	17	7350466	7350616	ENSG00000132535	protein_coding	ENST00000648172	7219836	130705.000000	proximity ENSG00000132535:6219836-8219836
chr17:7350465-7350616	17	7350466	7350616	ENSG00000141485	protein_coding	ENST00000433363	6713369	637172.000000	proximity ENSG00000141485:5713369-7713369
chr17:7350465-7350616	17	7350466	7350616	ENSG00000141499	protein_coding	ENST00000316024	7686301	335760.000000	proximity ENSG00000141499:6686301-8686301
chr17:7350465-7350616	17	7350466	7350616	ENSG00000141504	protein_coding	ENST00000857010	7627876	277335.000000	proximity ENSG00000141504:6627876-8627876
chr17:7350465-7350616	17	7350466	7350616	ENSG00000141505	protein_coding	ENST00000863763	7179420	171121.000000	proximity ENSG00000141505:6179420-8179420
chr17:7350465-7350616	17	7350466	7350616	ENSG00000141510	protein_coding	ENST00000714409	7687490	336949.000000	proximity ENSG00000141510:6687490-8687490
chr17:7350465-7350616	17	7350466	7350616	ENSG00000161939	protein_coding	ENST00000547302	7013733	336808.000000	proximity ENSG00000161939:6013733-8013733
chr17:7350465-7350616	17	7350466	7350616	ENSG00000161940	protein_coding	ENST00000896967	7023096	327445.000000	proximity ENSG00000161940:6023096-8023096
chr17:7350465-7350616	17	7350466	7350616	ENSG00000161944	protein_coding	ENST00000870981	7115696	234845.000000	proximity ENSG00000161944:6115696-8115696
chr17:7350465-7350616	17	7350466	7350616	ENSG00000161955	protein_coding	ENST00000380535	7558292	207751.000000	proximity ENSG00000161955:6558292-8558292
chr17:7350465-7350616	17	7350466	7350616	ENSG00000161956	protein_coding	ENST00000937871	7561938	211397.000000	proximity ENSG00000161956:6561938-8561938
chr17:7350465-7350616	17	7350466	7350616	ENSG00000161958	protein_coding	ENST00000874610	7438265	87724.000000	proximity ENSG00000161958:6438265-8438265
chr17:7350465-7350616	17	7350466	7350616	ENSG00000161960	protein_coding	ENST00000934298	7572760	222219.000000	proximity ENSG00000161960:6572760-8572760
chr17:7350465-7350616	17	7350466	7350616	ENSG00000167858	protein_coding	ENST00000338694	6831729	518812.000000	proximity ENSG00000167858:5831729-7831729
chr17:7350465-7350616	17	7350466	7350616	ENSG00000167874	protein_coding	ENST00000856543	7855059	504518.000000	proximity ENSG00000167874:6855059-8855059
chr17:7350465-7350616	17	7350466	7350616	ENSG00000169992	protein_coding	ENST00000302926	7407845	57304.000000	proximity ENSG00000169992:6407845-8407845
chr17:7350465-7350616	17	7350466	7350616	ENSG00000170004	protein_coding	ENST00000700753	7884796	534255.000000	proximity ENSG00000170004:6884796-8884796
chr17:7350465-7350616	17	7350466	7350616	ENSG00000170037	protein_coding	ENST00000563694	7932206	581665.000000	proximity ENSG00000170037:6932206-8932206
chr17:7350465-7350616	17	7350466	7350616	ENSG00000170043	protein_coding	ENST00000968005	7931946	581405.000000	proximity ENSG00000170043:6931946-8931946
chr17:7350465-7350616	17	7350466	7350616	ENSG00000170049	protein_coding	ENST00000910604	7929819	579278.000000	proximity ENSG00000170049:6929819-8929819
chr17:7350465-7350616	17	7350466	7350616	ENSG00000170175	protein_coding	ENST00000306071	7445061	94520.000000	proximity ENSG00000170175:6445061-8445061
chr17:7350465-7350616	17	7350466	7350616	ENSG00000170291	protein_coding	ENST00000356683	7251739	98802.000000	proximity ENSG00000170291:6251739-8251739
chr17:7350465-7350616	17	7350466	7350616	ENSG00000170296	protein_coding	ENST00000302386	7242449	108092.000000	proximity ENSG00000170296:6242449-8242449
chr17:7350465-7350616	17	7350466	7350616	ENSG00000174282	protein_coding	ENST00000949768	7470373	119832.000000	proximity ENSG00000174282:6470373-8470373
chr17:7350465-7350616	17	7350466	7350616	ENSG00000174292	protein_coding	ENST00000570896	7380534	29993.000000	proximity ENSG00000174292:6380534-8380534
chr17:7350465-7350616	17	7350466	7350616	ENSG00000174326	protein_coding	ENST00000662352	7044092	306449.000000	proximity ENSG00000174326:6044092-8044092
chr17:7350465-7350616	17	7350466	7350616	ENSG00000174327	protein_coding	ENST00000308027	7036015	314526.000000	proximity ENSG00000174327:6036015-8036015
chr17:7350465-7350616	17	7350466	7350616	ENSG00000175826	protein_coding	ENST00000912384	7251976	98565.000000	proximity ENSG00000175826:6251976-8251976
chr17:7350465-7350616	17	7350466	7350616	ENSG00000177294	protein_coding	ENST00000321535	6776215	574326.000000	proximity ENSG00000177294:5776215-7776215
chr17:7350465-7350616	17	7350466	7350616	ENSG00000178921	protein_coding	ENST00000937382	8249277	898736.000000	proximity ENSG00000178921:7249277-9249277
chr17:7350465-7350616	17	7350466	7350616	ENSG00000178971	protein_coding	ENST00000651323	8248056	897515.000000	proximity ENSG00000178971:7248056-9248056
chr17:7350465-7350616	17	7350466	7350616	ENSG00000178999	protein_coding	ENST00000932557	8210584	860043.000000	proximity ENSG00000178999:7210584-9210584
chr17:7350465-7350616	17	7350466	7350616	ENSG00000179029	protein_coding	ENST00000532998	8176373	825832.000000	proximity ENSG00000179029:7176373-9176373
chr17:7350465-7350616	17	7350466	7350616	ENSG00000179094	protein_coding	ENST00000317276	8152404	801863.000000	proximity ENSG00000179094:7152404-9152404
chr17:7350465-7350616	17	7350466	7350616	ENSG00000179111	protein_coding	ENST00000541682	8124106	773565.000000	proximity ENSG00000179111:7124106-9124106
chr17:7350465-7350616	17	7350466	7350616	ENSG00000179148	protein_coding	ENST00000380149	8118489	767948.000000	proximity ENSG00000179148:7118489-9118489
chr17:7350465-7350616	17	7350466	7350616	ENSG00000179477	protein_coding	ENST00000647874	8087716	737175.000000	proximity ENSG00000179477:7087716-9087716
chr17:7350465-7350616	17	7350466	7350616	ENSG00000179593	protein_coding	ENST00000944447	8039011	688470.000000	proximity ENSG00000179593:7039011-9039011
chr17:7350465-7350616	17	7350466	7350616	ENSG00000179859	protein_coding	ENST00000324348	7916289	565748.000000	proximity ENSG00000179859:6916289-8916289
chr17:7350465-7350616	17	7350466	7350616	ENSG00000181222	protein_coding	ENST00000674977	7484366	133825.000000	proximity ENSG00000181222:6484366-8484366
chr17:7350465-7350616	17	7350466	7350616	ENSG00000181284	protein_coding	ENST00000323206	7435435	84894.000000	proximity ENSG00000181284:6435435-8435435
chr17:7350465-7350616	17	7350466	7350616	ENSG00000181323	protein_coding	ENST00000323675	7420324	69783.000000	proximity ENSG00000181323:6420324-8420324
chr17:7350465-7350616	17	7350466	7350616	ENSG00000181856	protein_coding	ENST00000859022	7281720	68821.000000	proximity ENSG00000181856:6281720-8281720
chr17:7350465-7350616	17	7350466	7350616	ENSG00000181885	protein_coding	ENST00000888702	7263095	87446.000000	proximity ENSG00000181885:6263095-8263095
chr17:7350465-7350616	17	7350466	7350616	ENSG00000182224	protein_coding	ENST00000332439	7858003	507462.000000	proximity ENSG00000182224:6858003-8858003
chr17:7350465-7350616	17	7350466	7350616	ENSG00000182896	protein_coding	ENST00000389982	7355123	4582.000000	proximity ENSG00000182896:6355123-8355123
chr17:7350465-7350616	17	7350466	7350616	ENSG00000183011	protein_coding	ENST00000333775	7857854	507313.000000	proximity ENSG00000183011:6857854-8857854
chr17:7350465-7350616	17	7350466	7350616	ENSG00000183914	protein_coding	ENST00000572933	7717744	367203.000000	proximity ENSG00000183914:6717744-8717744
chr17:7350465-7350616	17	7350466	7350616	ENSG00000184560	protein_coding	ENST00000333870	7425616	75075.000000	proximity ENSG00000184560:6425616-8425616
chr17:7350465-7350616	17	7350466	7350616	ENSG00000184650	protein_coding	ENST00000328248	8339840	989299.000000	proximity ENSG00000184650:7339840-9339840
chr17:7350465-7350616	17	7350466	7350616	ENSG00000187838	protein_coding	ENST00000955900	7397054	46513.000000	proximity ENSG00000187838:6397054-8397054
chr17:7350465-7350616	17	7350466	7350616	ENSG00000196544	protein_coding	ENST00000389017	8190180	839639.000000	proximity ENSG00000196544:7190180-9190180
chr17:7350465-7350616	17	7350466	7350616	ENSG00000198844	protein_coding	ENST00000852584	8310241	959700.000000	proximity ENSG00000198844:7310241-9310241
chr17:7350465-7350616	17	7350466	7350616	ENSG00000198920	protein_coding	ENST00000361413	6640711	709830.000000	proximity ENSG00000198920:5640711-7640711
chr17:7350465-7350616	17	7350466	7350616	ENSG00000205544	protein_coding	ENST00000576017	7404039	53498.000000	proximity ENSG00000205544:6404039-8404039
chr17:7350465-7350616	17	7350466	7350616	ENSG00000213859	protein_coding	ENST00000576980	7351889	1348.000000	proximity ENSG00000213859:6351889-8351889
chr17:7350465-7350616	17	7350466	7350616	ENSG00000215041	protein_coding	ENST00000948436	7329316	21225.000000	proximity ENSG00000215041:6329316-8329316
chr17:7350465-7350616	17	7350466	7350616	ENSG00000219200	protein_coding	ENST00000548577	7012417	338124.000000	proximity ENSG00000219200:6012417-8012417
chr17:7350465-7350616	17	7350466	7350616	ENSG00000220205	protein_coding	ENST00000316509	8162948	812407.000000	proximity ENSG00000220205:7162948-9162948
chr17:7350465-7350616	17	7350466	7350616	ENSG00000239697	protein_coding	ENST00000700015	7548938	198397.000000	proximity ENSG00000239697:6548938-8548938
chr17:7350465-7350616	17	7350466	7350616	ENSG00000248871	protein_coding	ENST00000293826	7549099	198558.000000	proximity ENSG00000248871:6549099-8549099
chr17:7350465-7350616	17	7350466	7350616	ENSG00000256806	protein_coding	ENST00000542475	6651762	698779.000000	proximity ENSG00000256806:5651762-7651762
chr17:7350465-7350616	17	7350466	7350616	ENSG00000258315	protein_coding	ENST00000546495	7014495	336046.000000	proximity ENSG00000258315:6014495-8014495
chr17:7350465-7350616	17	7350466	7350616	ENSG00000259224	protein_coding	ENST00000412468	7481446	130905.000000	proximity ENSG00000259224:6481446-8481446
chr17:7350465-7350616	17	7350466	7350616	ENSG00000263620	protein_coding	ENST00000498285	8162975	812434.000000	proximity ENSG00000263620:7162975-9162975
chr17:7350465-7350616	17	7350466	7350616	ENSG00000282936	protein_coding	ENST00000634965	6640711	709830.000000	proximity ENSG00000282936:5640711-7640711
chr17:7350465-7350616	17	7350466	7350616	ENSG00000283439	protein_coding	ENST00000636696	7428857	78316.000000	proximity ENSG00000283439:6428857-8428857
chr17:7352380-7352531	17	7352381	7352531	ENSG00000004975	protein_coding	ENST00000951245	7234521	117935.000000	proximity ENSG00000004975:6234521-8234521
chr17:7352380-7352531	17	7352381	7352531	ENSG00000006047	protein_coding	ENST00000007699	7294639	57817.000000	proximity ENSG00000006047:6294639-8294639
chr17:7352380-7352531	17	7352381	7352531	ENSG00000040633	protein_coding	ENST00000320316	7239457	112999.000000	proximity ENSG00000040633:6239457-8239457
chr17:7352380-7352531	17	7352381	7352531	ENSG00000072778	protein_coding	ENST00000883757	7219835	132621.000000	proximity ENSG00000072778:6219835-8219835
chr17:7352380-7352531	17	7352381	7352531	ENSG00000072818	protein_coding	ENST00000911038	7332960	19496.000000	proximity ENSG00000072818:6332960-8332960
chr17:7352380-7352531	17	7352381	7352531	ENSG00000091622	protein_coding	ENST00000262483	6556555	795901.000000	proximity ENSG00000091622:5556555-7556555
chr17:7352380-7352531	17	7352381	7352531	ENSG00000108590	protein_coding	ENST00000225728	6651605	700851.000000	proximity ENSG00000108590:5651605-7651605
chr17:7352380-7352531	17	7352381	7352531	ENSG00000108839	protein_coding	ENST00000915595	6996049	356407.000000	proximity ENSG00000108839:5996049-7996049
chr17:7352380-7352531	17	7352381	7352531	ENSG00000108947	protein_coding	ENST00000226091	7705202	352746.000000	proximity ENSG00000108947:6705202-8705202
chr17:7352380-7352531	17	7352381	7352531	ENSG00000108961	protein_coding	ENST00000439238	8288678	936222.000000	proximity ENSG00000108961:7288678-9288678
chr17:7352380-7352531	17	7352381	7352531	ENSG00000125434	protein_coding	ENST00000380067	8294852	942396.000000	proximity ENSG00000125434:7294852-9294852
chr17:7352380-7352531	17	7352381	7352531	ENSG00000129194	protein_coding	ENST00000250055	7590094	237638.000000	proximity ENSG00000129194:6590094-8590094
chr17:7352380-7352531	17	7352381	7352531	ENSG00000129195	protein_coding	ENST00000924242	6443909	908547.000000	proximity ENSG00000129195:5443909-7443909
chr17:7352380-7352531	17	7352381	7352531	ENSG00000129214	protein_coding	ENST00000856862	7627551	275095.000000	proximity ENSG00000129214:6627551-8627551
chr17:7352380-7352531	17	7352381	7352531	ENSG00000129221	protein_coding	ENST00000381129	6435121	917335.000000	proximity ENSG00000129221:5435121-7435121
chr17:7352380-7352531	17	7352381	7352531	ENSG00000129226	protein_coding	ENST00000965359	7579380	226924.000000	proximity ENSG00000129226:6579380-8579380
chr17:7352380-7352531	17	7352381	7352531	ENSG00000129235	protein_coding	ENST00000250101	6641060	711396.000000	proximity ENSG00000129235:5641060-7641060
chr17:7352380-7352531	17	7352381	7352531	ENSG00000129244	protein_coding	ENST00000250111	7650926	298470.000000	proximity ENSG00000129244:6650926-8650926
chr17:7352380-7352531	17	7352381	7352531	ENSG00000129245	protein_coding	ENST00000250113	7614897	262441.000000	proximity ENSG00000129245:6614897-8614897
chr17:7352380-7352531	17	7352381	7352531	ENSG00000129255	protein_coding	ENST00000853387	7583848	231392.000000	proximity ENSG00000129255:6583848-8583848
chr17:7352380-7352531	17	7352381	7352531	ENSG00000132507	protein_coding	ENST00000894308	7308926	43530.000000	proximity ENSG00000132507:6308926-8308926
chr17:7352380-7352531	17	7352381	7352531	ENSG00000132510	protein_coding	ENST00000911119	7834193	481737.000000	proximity ENSG00000132510:6834193-8834193
chr17:7352380-7352531	17	7352381	7352531	ENSG00000132514	protein_coding	ENST00000874072	7081166	271290.000000	proximity ENSG00000132514:6081166-8081166
chr17:7352380-7352531	17	7352381	7352531	ENSG00000132518	protein_coding	ENST00000254854	8002615	650159.000000	proximity ENSG00000132518:7002615-9002615
chr17:7352380-7352531	17	7352381	7352531	ENSG00000132522	protein_coding	ENST00000389167	7315343	37113.000000	proximity ENSG00000132522:6315343-8315343
chr17:7352380-7352531	17	7352381	7352531	ENSG00000132530	protein_coding	ENST00000941934	6755377	597079.000000	proximity ENSG00000132530:5755377-7755377
chr17:7352380-7352531	17	7352381	7352531	ENSG00000132535	protein_coding	ENST00000648172	7219836	132620.000000	proximity ENSG00000132535:6219836-8219836
chr17:7352380-7352531	17	7352381	7352531	ENSG00000141485	protein_coding	ENST00000433363	6713369	639087.000000	proximity ENSG00000141485:5713369-7713369
chr17:7352380-7352531	17	7352381	7352531	ENSG00000141499	protein_coding	ENST00000316024	7686301	333845.000000	proximity ENSG00000141499:6686301-8686301
chr17:7352380-7352531	17	7352381	7352531	ENSG00000141504	protein_coding	ENST00000857010	7627876	275420.000000	proximity ENSG00000141504:6627876-8627876
chr17:7352380-7352531	17	7352381	7352531	ENSG00000141505	protein_coding	ENST00000863763	7179420	173036.000000	proximity ENSG00000141505:6179420-8179420
chr17:7352380-7352531	17	7352381	7352531	ENSG00000141510	protein_coding	ENST00000714409	7687490	335034.000000	proximity ENSG00000141510:6687490-8687490
chr17:7352380-7352531	17	7352381	7352531	ENSG00000161939	protein_coding	ENST00000547302	7013733	338723.000000	proximity ENSG00000161939:6013733-8013733
chr17:7352380-7352531	17	7352381	7352531	ENSG00000161940	protein_coding	ENST00000896967	7023096	329360.000000	proximity ENSG00000161940:6023096-8023096
chr17:7352380-7352531	17	7352381	7352531	ENSG00000161944	protein_coding	ENST00000870981	7115696	236760.000000	proximity ENSG00000161944:6115696-8115696
chr17:7352380-7352531	17	7352381	7352531	ENSG00000161955	protein_coding	ENST00000380535	7558292	205836.000000	proximity ENSG00000161955:6558292-8558292
chr17:7352380-7352531	17	7352381	7352531	ENSG00000161956	protein_coding	ENST00000937871	7561938	209482.000000	proximity ENSG00000161956:6561938-8561938
chr17:7352380-7352531	17	7352381	7352531	ENSG00000161958	protein_coding	ENST00000874610	7438265	85809.000000	proximity ENSG00000161958:6438265-8438265
chr17:7352380-7352531	17	7352381	7352531	ENSG00000161960	protein_coding	ENST00000934298	7572760	220304.000000	proximity ENSG00000161960:6572760-8572760
chr17:7352380-7352531	17	7352381	7352531	ENSG00000167858	protein_coding	ENST00000338694	6831729	520727.000000	proximity ENSG00000167858:5831729-7831729
chr17:7352380-7352531	17	7352381	7352531	ENSG00000167874	protein_coding	ENST00000856543	7855059	502603.000000	proximity ENSG00000167874:6855059-8855059
chr17:7352380-7352531	17	7352381	7352531	ENSG00000169992	protein_coding	ENST00000302926	7407845	55389.000000	proximity ENSG00000169992:6407845-8407845
chr17:7352380-7352531	17	7352381	7352531	ENSG00000170004	protein_coding	ENST00000700753	7884796	532340.000000	proximity ENSG00000170004:6884796-8884796
chr17:7352380-7352531	17	7352381	7352531	ENSG00000170037	protein_coding	ENST00000563694	7932206	579750.000000	proximity ENSG00000170037:6932206-8932206
chr17:7352380-7352531	17	7352381	7352531	ENSG00000170043	protein_coding	ENST00000968005	7931946	579490.000000	proximity ENSG00000170043:6931946-8931946
chr17:7352380-7352531	17	7352381	7352531	ENSG00000170049	protein_coding	ENST00000910604	7929819	577363.000000	proximity ENSG00000170049:6929819-8929819
chr17:7352380-7352531	17	7352381	7352531	ENSG00000170175	protein_coding	ENST00000306071	7445061	92605.000000	proximity ENSG00000170175:6445061-8445061
chr17:7352380-7352531	17	7352381	7352531	ENSG00000170291	protein_coding	ENST00000356683	7251739	100717.000000	proximity ENSG00000170291:6251739-8251739
chr17:7352380-7352531	17	7352381	7352531	ENSG00000170296	protein_coding	ENST00000302386	7242449	110007.000000	proximity ENSG00000170296:6242449-8242449
chr17:7352380-7352531	17	7352381	7352531	ENSG00000174282	protein_coding	ENST00000949768	7470373	117917.000000	proximity ENSG00000174282:6470373-8470373
chr17:7352380-7352531	17	7352381	7352531	ENSG00000174292	protein_coding	ENST00000570896	7380534	28078.000000	proximity ENSG00000174292:6380534-8380534
chr17:7352380-7352531	17	7352381	7352531	ENSG00000174326	protein_coding	ENST00000662352	7044092	308364.000000	proximity ENSG00000174326:6044092-8044092
chr17:7352380-7352531	17	7352381	7352531	ENSG00000174327	protein_coding	ENST00000308027	7036015	316441.000000	proximity ENSG00000174327:6036015-8036015
chr17:7352380-7352531	17	7352381	7352531	ENSG00000175826	protein_coding	ENST00000912384	7251976	100480.000000	proximity ENSG00000175826:6251976-8251976
chr17:7352380-7352531	17	7352381	7352531	ENSG00000177294	protein_coding	ENST00000321535	6776215	576241.000000	proximity ENSG00000177294:5776215-7776215
chr17:7352380-7352531	17	7352381	7352531	ENSG00000178921	protein_coding	ENST00000937382	8249277	896821.000000	proximity ENSG00000178921:7249277-9249277
chr17:7352380-7352531	17	7352381	7352531	ENSG00000178971	protein_coding	ENST00000651323	8248056	895600.000000	proximity ENSG00000178971:7248056-9248056
chr17:7352380-7352531	17	7352381	7352531	ENSG00000178999	protein_coding	ENST00000932557	8210584	858128.000000	proximity ENSG00000178999:7210584-9210584
chr17:7352380-7352531	17	7352381	7352531	ENSG00000179029	protein_coding	ENST00000532998	8176373	823917.000000	proximity ENSG00000179029:7176373-9176373
chr17:7352380-7352531	17	7352381	7352531	ENSG00000179094	protein_coding	ENST00000317276	8152404	799948.000000	proximity ENSG00000179094:7152404-9152404
chr17:7352380-7352531	17	7352381	7352531	ENSG00000179111	protein_coding	ENST00000541682	8124106	771650.000000	proximity ENSG00000179111:7124106-9124106
chr17:7352380-7352531	17	7352381	7352531	ENSG00000179148	protein_coding	ENST00000380149	8118489	766033.000000	proximity ENSG00000179148:7118489-9118489
chr17:7352380-7352531	17	7352381	7352531	ENSG00000179477	protein_coding	ENST00000647874	8087716	735260.000000	proximity ENSG00000179477:7087716-9087716
chr17:7352380-7352531	17	7352381	7352531	ENSG00000179593	protein_coding	ENST00000944447	8039011	686555.000000	proximity ENSG00000179593:7039011-9039011
chr17:7352380-7352531	17	7352381	7352531	ENSG00000179859	protein_coding	ENST00000324348	7916289	563833.000000	proximity ENSG00000179859:6916289-8916289
chr17:7352380-7352531	17	7352381	7352531	ENSG00000181222	protein_coding	ENST00000674977	7484366	131910.000000	proximity ENSG00000181222:6484366-8484366
chr17:7352380-7352531	17	7352381	7352531	ENSG00000181284	protein_coding	ENST00000323206	7435435	82979.000000	proximity ENSG00000181284:6435435-8435435
chr17:7352380-7352531	17	7352381	7352531	ENSG00000181323	protein_coding	ENST00000323675	7420324	67868.000000	proximity ENSG00000181323:6420324-8420324
chr17:7352380-7352531	17	7352381	7352531	ENSG00000181856	protein_coding	ENST00000859022	7281720	70736.000000	proximity ENSG00000181856:6281720-8281720
chr17:7352380-7352531	17	7352381	7352531	ENSG00000181885	protein_coding	ENST00000888702	7263095	89361.000000	proximity ENSG00000181885:6263095-8263095
chr17:7352380-7352531	17	7352381	7352531	ENSG00000182224	protein_coding	ENST00000332439	7858003	505547.000000	proximity ENSG00000182224:6858003-8858003
chr17:7352380-7352531	17	7352381	7352531	ENSG00000182896	protein_coding	ENST00000389982	7355123	2667.000000	proximity ENSG00000182896:6355123-8355123
chr17:7352380-7352531	17	7352381	7352531	ENSG00000183011	protein_coding	ENST00000333775	7857854	505398.000000	proximity ENSG00000183011:6857854-8857854
chr17:7352380-7352531	17	7352381	7352531	ENSG00000183914	protein_coding	ENST00000572933	7717744	365288.000000	proximity ENSG00000183914:6717744-8717744
chr17:7352380-7352531	17	7352381	7352531	ENSG00000184560	protein_coding	ENST00000333870	7425616	73160.000000	proximity ENSG00000184560:6425616-8425616
chr17:7352380-7352531	17	7352381	7352531	ENSG00000184650	protein_coding	ENST00000328248	8339840	987384.000000	proximity ENSG00000184650:7339840-9339840
chr17:7352380-7352531	17	7352381	7352531	ENSG00000187838	protein_coding	ENST00000955900	7397054	44598.000000	proximity ENSG00000187838:6397054-8397054
chr17:7352380-7352531	17	7352381	7352531	ENSG00000196544	protein_coding	ENST00000389017	8190180	837724.000000	proximity ENSG00000196544:7190180-9190180
chr17:7352380-7352531	17	7352381	7352531	ENSG00000198844	protein_coding	ENST00000852584	8310241	957785.000000	proximity ENSG00000198844:7310241-9310241
chr17:7352380-7352531	17	7352381	7352531	ENSG00000198920	protein_coding	ENST00000361413	6640711	711745.000000	proximity ENSG00000198920:5640711-7640711
chr17:7352380-7352531	17	7352381	7352531	ENSG00000205544	protein_coding	ENST00000576017	7404039	51583.000000	proximity ENSG00000205544:6404039-8404039
chr17:7352380-7352531	17	7352381	7352531	ENSG00000213859	protein_coding	ENST00000576980	7351889	567.000000	proximity ENSG00000213859:6351889-8351889
chr17:7352380-7352531	17	7352381	7352531	ENSG00000215041	protein_coding	ENST00000948436	7329316	23140.000000	proximity ENSG00000215041:6329316-8329316
chr17:7352380-7352531	17	7352381	7352531	ENSG00000219200	protein_coding	ENST00000548577	7012417	340039.000000	proximity ENSG00000219200:6012417-8012417
chr17:7352380-7352531	17	7352381	7352531	ENSG00000220205	protein_coding	ENST00000316509	8162948	810492.000000	proximity ENSG00000220205:7162948-9162948
chr17:7352380-7352531	17	7352381	7352531	ENSG00000239697	protein_coding	ENST00000700015	7548938	196482.000000	proximity ENSG00000239697:6548938-8548938
chr17:7352380-7352531	17	7352381	7352531	ENSG00000248871	protein_coding	ENST00000293826	7549099	196643.000000	proximity ENSG00000248871:6549099-8549099
chr17:7352380-7352531	17	7352381	7352531	ENSG00000256806	protein_coding	ENST00000542475	6651762	700694.000000	proximity ENSG00000256806:5651762-7651762
chr17:7352380-7352531	17	7352381	7352531	ENSG00000258315	protein_coding	ENST00000546495	7014495	337961.000000	proximity ENSG00000258315:6014495-8014495
chr17:7352380-7352531	17	7352381	7352531	ENSG00000259224	protein_coding	ENST00000412468	7481446	128990.000000	proximity ENSG00000259224:6481446-8481446
chr17:7352380-7352531	17	7352381	7352531	ENSG00000263620	protein_coding	ENST00000498285	8162975	810519.000000	proximity ENSG00000263620:7162975-9162975
chr17:7352380-7352531	17	7352381	7352531	ENSG00000282936	protein_coding	ENST00000634965	6640711	711745.000000	proximity ENSG00000282936:5640711-7640711
chr17:7352380-7352531	17	7352381	7352531	ENSG00000283439	protein_coding	ENST00000636696	7428857	76401.000000	proximity ENSG00000283439:6428857-8428857
chr17:73547120-73547271	17	73547121	73547271	ENSG00000069188	protein_coding	ENST00000392650	73644445	97249.000000	proximity ENSG00000069188:72644445-74644445
chr17:73547120-73547271	17	73547121	73547271	ENSG00000133193	protein_coding	ENST00000405159	73232394	314802.000000	proximity ENSG00000133193:72232394-74232394
chr17:73547120-73547271	17	73547121	73547271	ENSG00000133195	protein_coding	ENST00000909853	73092195	455001.000000	proximity ENSG00000133195:72092195-74092195
chr17:73547120-73547271	17	73547121	73547271	ENSG00000141219	protein_coding	ENST00000359042	73232622	314574.000000	proximity ENSG00000141219:72232622-74232622
chr17:73547120-73547271	17	73547121	73547271	ENSG00000141540	protein_coding	ENST00000441391	74247958	700762.000000	proximity ENSG00000141540:73247958-75247958
chr17:73547120-73547271	17	73547121	73547271	ENSG00000166685	protein_coding	ENST00000438720	73193072	354124.000000	proximity ENSG00000166685:72193072-74193072
chr17:73547120-73547271	17	73547121	73547271	ENSG00000167850	protein_coding	ENST00000330793	74546115	998919.000000	proximity ENSG00000167850:73546115-75546115
chr17:73547120-73547271	17	73547121	73547271	ENSG00000167851	protein_coding	ENST00000648095	74466399	919203.000000	proximity ENSG00000167851:73466399-75466399
chr17:73547120-73547271	17	73547121	73547271	ENSG00000170412	protein_coding	ENST00000877279	74438765	891569.000000	proximity ENSG00000170412:73438765-75438765
chr17:73547120-73547271	17	73547121	73547271	ENSG00000171595	protein_coding	ENST00000856954	74274306	727110.000000	proximity ENSG00000171595:73274306-75274306
chr17:73547120-73547271	17	73547121	73547271	ENSG00000172809	protein_coding	ENST00000311111	74203678	656482.000000	proximity ENSG00000172809:73203678-75203678
chr17:73547120-73547271	17	73547121	73547271	ENSG00000178789	protein_coding	ENST00000718280	74531475	984279.000000	proximity ENSG00000178789:73531475-75531475
chr17:73547120-73547271	17	73547121	73547271	ENSG00000179604	protein_coding	ENST00000943417	73287858	259338.000000	proximity ENSG00000179604:72287858-74287858
chr17:73547120-73547271	17	73547121	73547271	ENSG00000180616	protein_coding	ENST00000357585	73165010	382186.000000	proximity ENSG00000180616:72165010-74165010
chr17:73547120-73547271	17	73547121	73547271	ENSG00000187959	protein_coding	ENST00000397671	73262352	284844.000000	proximity ENSG00000187959:72262352-74262352
chr17:73547120-73547271	17	73547121	73547271	ENSG00000196169	protein_coding	ENST00000894664	74326188	778992.000000	proximity ENSG00000196169:73326188-75326188
chr17:73547120-73547271	17	73547121	73547271	ENSG00000204347	protein_coding	ENST00000375366	74361868	814672.000000	proximity ENSG00000204347:73361868-75361868
chr17:73547120-73547271	17	73547121	73547271	ENSG00000257008	protein_coding	ENST00000582579	74367506	820310.000000	proximity ENSG00000257008:73367506-75367506
chr17:7355160-7355311	17	7355161	7355311	ENSG00000004975	protein_coding	ENST00000951245	7234521	120715.000000	proximity ENSG00000004975:6234521-8234521
chr17:7355160-7355311	17	7355161	7355311	ENSG00000006047	protein_coding	ENST00000007699	7294639	60597.000000	proximity ENSG00000006047:6294639-8294639
chr17:7355160-7355311	17	7355161	7355311	ENSG00000040633	protein_coding	ENST00000320316	7239457	115779.000000	proximity ENSG00000040633:6239457-8239457
chr17:7355160-7355311	17	7355161	7355311	ENSG00000072778	protein_coding	ENST00000883757	7219835	135401.000000	proximity ENSG00000072778:6219835-8219835
chr17:7355160-7355311	17	7355161	7355311	ENSG00000072818	protein_coding	ENST00000911038	7332960	22276.000000	proximity ENSG00000072818:6332960-8332960
chr17:7355160-7355311	17	7355161	7355311	ENSG00000091622	protein_coding	ENST00000262483	6556555	798681.000000	proximity ENSG00000091622:5556555-7556555
chr17:7355160-7355311	17	7355161	7355311	ENSG00000108590	protein_coding	ENST00000225728	6651605	703631.000000	proximity ENSG00000108590:5651605-7651605
chr17:7355160-7355311	17	7355161	7355311	ENSG00000108839	protein_coding	ENST00000915595	6996049	359187.000000	proximity ENSG00000108839:5996049-7996049
chr17:7355160-7355311	17	7355161	7355311	ENSG00000108947	protein_coding	ENST00000226091	7705202	349966.000000	proximity ENSG00000108947:6705202-8705202
chr17:7355160-7355311	17	7355161	7355311	ENSG00000108961	protein_coding	ENST00000439238	8288678	933442.000000	proximity ENSG00000108961:7288678-9288678
chr17:7355160-7355311	17	7355161	7355311	ENSG00000125434	protein_coding	ENST00000380067	8294852	939616.000000	proximity ENSG00000125434:7294852-9294852
chr17:7355160-7355311	17	7355161	7355311	ENSG00000129194	protein_coding	ENST00000250055	7590094	234858.000000	proximity ENSG00000129194:6590094-8590094
chr17:7355160-7355311	17	7355161	7355311	ENSG00000129195	protein_coding	ENST00000924242	6443909	911327.000000	proximity ENSG00000129195:5443909-7443909
chr17:7355160-7355311	17	7355161	7355311	ENSG00000129214	protein_coding	ENST00000856862	7627551	272315.000000	proximity ENSG00000129214:6627551-8627551
chr17:7355160-7355311	17	7355161	7355311	ENSG00000129221	protein_coding	ENST00000381129	6435121	920115.000000	proximity ENSG00000129221:5435121-7435121
chr17:7355160-7355311	17	7355161	7355311	ENSG00000129226	protein_coding	ENST00000965359	7579380	224144.000000	proximity ENSG00000129226:6579380-8579380
chr17:7355160-7355311	17	7355161	7355311	ENSG00000129235	protein_coding	ENST00000250101	6641060	714176.000000	proximity ENSG00000129235:5641060-7641060
chr17:7355160-7355311	17	7355161	7355311	ENSG00000129244	protein_coding	ENST00000250111	7650926	295690.000000	proximity ENSG00000129244:6650926-8650926
chr17:7355160-7355311	17	7355161	7355311	ENSG00000129245	protein_coding	ENST00000250113	7614897	259661.000000	proximity ENSG00000129245:6614897-8614897
chr17:7355160-7355311	17	7355161	7355311	ENSG00000129255	protein_coding	ENST00000853387	7583848	228612.000000	proximity ENSG00000129255:6583848-8583848
chr17:7355160-7355311	17	7355161	7355311	ENSG00000132507	protein_coding	ENST00000894308	7308926	46310.000000	proximity ENSG00000132507:6308926-8308926
chr17:7355160-7355311	17	7355161	7355311	ENSG00000132510	protein_coding	ENST00000911119	7834193	478957.000000	proximity ENSG00000132510:6834193-8834193
chr17:7355160-7355311	17	7355161	7355311	ENSG00000132514	protein_coding	ENST00000874072	7081166	274070.000000	proximity ENSG00000132514:6081166-8081166
chr17:7355160-7355311	17	7355161	7355311	ENSG00000132518	protein_coding	ENST00000254854	8002615	647379.000000	proximity ENSG00000132518:7002615-9002615
chr17:7355160-7355311	17	7355161	7355311	ENSG00000132522	protein_coding	ENST00000389167	7315343	39893.000000	proximity ENSG00000132522:6315343-8315343
chr17:7355160-7355311	17	7355161	7355311	ENSG00000132530	protein_coding	ENST00000941934	6755377	599859.000000	proximity ENSG00000132530:5755377-7755377
chr17:7355160-7355311	17	7355161	7355311	ENSG00000132535	protein_coding	ENST00000648172	7219836	135400.000000	proximity ENSG00000132535:6219836-8219836
chr17:7355160-7355311	17	7355161	7355311	ENSG00000141485	protein_coding	ENST00000433363	6713369	641867.000000	proximity ENSG00000141485:5713369-7713369
chr17:7355160-7355311	17	7355161	7355311	ENSG00000141499	protein_coding	ENST00000316024	7686301	331065.000000	proximity ENSG00000141499:6686301-8686301
chr17:7355160-7355311	17	7355161	7355311	ENSG00000141504	protein_coding	ENST00000857010	7627876	272640.000000	proximity ENSG00000141504:6627876-8627876
chr17:7355160-7355311	17	7355161	7355311	ENSG00000141505	protein_coding	ENST00000863763	7179420	175816.000000	proximity ENSG00000141505:6179420-8179420
chr17:7355160-7355311	17	7355161	7355311	ENSG00000141510	protein_coding	ENST00000714409	7687490	332254.000000	proximity ENSG00000141510:6687490-8687490
chr17:7355160-7355311	17	7355161	7355311	ENSG00000161939	protein_coding	ENST00000547302	7013733	341503.000000	proximity ENSG00000161939:6013733-8013733
chr17:7355160-7355311	17	7355161	7355311	ENSG00000161940	protein_coding	ENST00000896967	7023096	332140.000000	proximity ENSG00000161940:6023096-8023096
chr17:7355160-7355311	17	7355161	7355311	ENSG00000161944	protein_coding	ENST00000870981	7115696	239540.000000	proximity ENSG00000161944:6115696-8115696
chr17:7355160-7355311	17	7355161	7355311	ENSG00000161955	protein_coding	ENST00000380535	7558292	203056.000000	proximity ENSG00000161955:6558292-8558292
chr17:7355160-7355311	17	7355161	7355311	ENSG00000161956	protein_coding	ENST00000937871	7561938	206702.000000	proximity ENSG00000161956:6561938-8561938
chr17:7355160-7355311	17	7355161	7355311	ENSG00000161958	protein_coding	ENST00000874610	7438265	83029.000000	proximity ENSG00000161958:6438265-8438265
chr17:7355160-7355311	17	7355161	7355311	ENSG00000161960	protein_coding	ENST00000934298	7572760	217524.000000	proximity ENSG00000161960:6572760-8572760
chr17:7355160-7355311	17	7355161	7355311	ENSG00000167858	protein_coding	ENST00000338694	6831729	523507.000000	proximity ENSG00000167858:5831729-7831729
chr17:7355160-7355311	17	7355161	7355311	ENSG00000167874	protein_coding	ENST00000856543	7855059	499823.000000	proximity ENSG00000167874:6855059-8855059
chr17:7355160-7355311	17	7355161	7355311	ENSG00000169992	protein_coding	ENST00000302926	7407845	52609.000000	proximity ENSG00000169992:6407845-8407845
chr17:7355160-7355311	17	7355161	7355311	ENSG00000170004	protein_coding	ENST00000700753	7884796	529560.000000	proximity ENSG00000170004:6884796-8884796
chr17:7355160-7355311	17	7355161	7355311	ENSG00000170037	protein_coding	ENST00000563694	7932206	576970.000000	proximity ENSG00000170037:6932206-8932206
chr17:7355160-7355311	17	7355161	7355311	ENSG00000170043	protein_coding	ENST00000968005	7931946	576710.000000	proximity ENSG00000170043:6931946-8931946
chr17:7355160-7355311	17	7355161	7355311	ENSG00000170049	protein_coding	ENST00000910604	7929819	574583.000000	proximity ENSG00000170049:6929819-8929819
chr17:7355160-7355311	17	7355161	7355311	ENSG00000170175	protein_coding	ENST00000306071	7445061	89825.000000	proximity ENSG00000170175:6445061-8445061
chr17:7355160-7355311	17	7355161	7355311	ENSG00000170291	protein_coding	ENST00000356683	7251739	103497.000000	proximity ENSG00000170291:6251739-8251739
chr17:7355160-7355311	17	7355161	7355311	ENSG00000170296	protein_coding	ENST00000302386	7242449	112787.000000	proximity ENSG00000170296:6242449-8242449
chr17:7355160-7355311	17	7355161	7355311	ENSG00000174282	protein_coding	ENST00000949768	7470373	115137.000000	proximity ENSG00000174282:6470373-8470373
chr17:7355160-7355311	17	7355161	7355311	ENSG00000174292	protein_coding	ENST00000570896	7380534	25298.000000	proximity ENSG00000174292:6380534-8380534
chr17:7355160-7355311	17	7355161	7355311	ENSG00000174326	protein_coding	ENST00000662352	7044092	311144.000000	proximity ENSG00000174326:6044092-8044092
chr17:7355160-7355311	17	7355161	7355311	ENSG00000174327	protein_coding	ENST00000308027	7036015	319221.000000	proximity ENSG00000174327:6036015-8036015
chr17:7355160-7355311	17	7355161	7355311	ENSG00000175826	protein_coding	ENST00000912384	7251976	103260.000000	proximity ENSG00000175826:6251976-8251976
chr17:7355160-7355311	17	7355161	7355311	ENSG00000177294	protein_coding	ENST00000321535	6776215	579021.000000	proximity ENSG00000177294:5776215-7776215
chr17:7355160-7355311	17	7355161	7355311	ENSG00000178921	protein_coding	ENST00000937382	8249277	894041.000000	proximity ENSG00000178921:7249277-9249277
chr17:7355160-7355311	17	7355161	7355311	ENSG00000178971	protein_coding	ENST00000651323	8248056	892820.000000	proximity ENSG00000178971:7248056-9248056
chr17:7355160-7355311	17	7355161	7355311	ENSG00000178999	protein_coding	ENST00000932557	8210584	855348.000000	proximity ENSG00000178999:7210584-9210584
chr17:7355160-7355311	17	7355161	7355311	ENSG00000179029	protein_coding	ENST00000532998	8176373	821137.000000	proximity ENSG00000179029:7176373-9176373
chr17:7355160-7355311	17	7355161	7355311	ENSG00000179094	protein_coding	ENST00000317276	8152404	797168.000000	proximity ENSG00000179094:7152404-9152404
chr17:7355160-7355311	17	7355161	7355311	ENSG00000179111	protein_coding	ENST00000541682	8124106	768870.000000	proximity ENSG00000179111:7124106-9124106
chr17:7355160-7355311	17	7355161	7355311	ENSG00000179148	protein_coding	ENST00000380149	8118489	763253.000000	proximity ENSG00000179148:7118489-9118489
chr17:7355160-7355311	17	7355161	7355311	ENSG00000179477	protein_coding	ENST00000647874	8087716	732480.000000	proximity ENSG00000179477:7087716-9087716
chr17:7355160-7355311	17	7355161	7355311	ENSG00000179593	protein_coding	ENST00000944447	8039011	683775.000000	proximity ENSG00000179593:7039011-9039011
chr17:7355160-7355311	17	7355161	7355311	ENSG00000179859	protein_coding	ENST00000324348	7916289	561053.000000	proximity ENSG00000179859:6916289-8916289
chr17:7355160-7355311	17	7355161	7355311	ENSG00000181222	protein_coding	ENST00000674977	7484366	129130.000000	proximity ENSG00000181222:6484366-8484366
chr17:7355160-7355311	17	7355161	7355311	ENSG00000181284	protein_coding	ENST00000323206	7435435	80199.000000	proximity ENSG00000181284:6435435-8435435
chr17:7355160-7355311	17	7355161	7355311	ENSG00000181323	protein_coding	ENST00000323675	7420324	65088.000000	proximity ENSG00000181323:6420324-8420324
chr17:7355160-7355311	17	7355161	7355311	ENSG00000181856	protein_coding	ENST00000859022	7281720	73516.000000	proximity ENSG00000181856:6281720-8281720
chr17:7355160-7355311	17	7355161	7355311	ENSG00000181885	protein_coding	ENST00000888702	7263095	92141.000000	proximity ENSG00000181885:6263095-8263095
chr17:7355160-7355311	17	7355161	7355311	ENSG00000182224	protein_coding	ENST00000332439	7858003	502767.000000	proximity ENSG00000182224:6858003-8858003
chr17:7355160-7355311	17	7355161	7355311	ENSG00000182896	protein_coding	ENST00000389982	7355123	113.000000	proximity ENSG00000182896:6355123-8355123
chr17:7355160-7355311	17	7355161	7355311	ENSG00000183011	protein_coding	ENST00000333775	7857854	502618.000000	proximity ENSG00000183011:6857854-8857854
chr17:7355160-7355311	17	7355161	7355311	ENSG00000183914	protein_coding	ENST00000572933	7717744	362508.000000	proximity ENSG00000183914:6717744-8717744
chr17:7355160-7355311	17	7355161	7355311	ENSG00000184560	protein_coding	ENST00000333870	7425616	70380.000000	proximity ENSG00000184560:6425616-8425616
chr17:7355160-7355311	17	7355161	7355311	ENSG00000184650	protein_coding	ENST00000328248	8339840	984604.000000	proximity ENSG00000184650:7339840-9339840
chr17:7355160-7355311	17	7355161	7355311	ENSG00000187838	protein_coding	ENST00000955900	7397054	41818.000000	proximity ENSG00000187838:6397054-8397054
chr17:7355160-7355311	17	7355161	7355311	ENSG00000196544	protein_coding	ENST00000389017	8190180	834944.000000	proximity ENSG00000196544:7190180-9190180
chr17:7355160-7355311	17	7355161	7355311	ENSG00000198844	protein_coding	ENST00000852584	8310241	955005.000000	proximity ENSG00000198844:7310241-9310241
chr17:7355160-7355311	17	7355161	7355311	ENSG00000198920	protein_coding	ENST00000361413	6640711	714525.000000	proximity ENSG00000198920:5640711-7640711
chr17:7355160-7355311	17	7355161	7355311	ENSG00000205544	protein_coding	ENST00000576017	7404039	48803.000000	proximity ENSG00000205544:6404039-8404039
chr17:7355160-7355311	17	7355161	7355311	ENSG00000213859	protein_coding	ENST00000576980	7351889	3347.000000	proximity ENSG00000213859:6351889-8351889
chr17:7355160-7355311	17	7355161	7355311	ENSG00000215041	protein_coding	ENST00000948436	7329316	25920.000000	proximity ENSG00000215041:6329316-8329316
chr17:7355160-7355311	17	7355161	7355311	ENSG00000219200	protein_coding	ENST00000548577	7012417	342819.000000	proximity ENSG00000219200:6012417-8012417
chr17:7355160-7355311	17	7355161	7355311	ENSG00000220205	protein_coding	ENST00000316509	8162948	807712.000000	proximity ENSG00000220205:7162948-9162948
chr17:7355160-7355311	17	7355161	7355311	ENSG00000239697	protein_coding	ENST00000700015	7548938	193702.000000	proximity ENSG00000239697:6548938-8548938
chr17:7355160-7355311	17	7355161	7355311	ENSG00000248871	protein_coding	ENST00000293826	7549099	193863.000000	proximity ENSG00000248871:6549099-8549099
chr17:7355160-7355311	17	7355161	7355311	ENSG00000256806	protein_coding	ENST00000542475	6651762	703474.000000	proximity ENSG00000256806:5651762-7651762
chr17:7355160-7355311	17	7355161	7355311	ENSG00000258315	protein_coding	ENST00000546495	7014495	340741.000000	proximity ENSG00000258315:6014495-8014495
chr17:7355160-7355311	17	7355161	7355311	ENSG00000259224	protein_coding	ENST00000412468	7481446	126210.000000	proximity ENSG00000259224:6481446-8481446
chr17:7355160-7355311	17	7355161	7355311	ENSG00000263620	protein_coding	ENST00000498285	8162975	807739.000000	proximity ENSG00000263620:7162975-9162975
chr17:7355160-7355311	17	7355161	7355311	ENSG00000282936	protein_coding	ENST00000634965	6640711	714525.000000	proximity ENSG00000282936:5640711-7640711
chr17:7355160-7355311	17	7355161	7355311	ENSG00000283439	protein_coding	ENST00000636696	7428857	73621.000000	proximity ENSG00000283439:6428857-8428857
chr17:73551920-73552071	17	73551921	73552071	ENSG00000069188	protein_coding	ENST00000392650	73644445	92449.000000	proximity ENSG00000069188:72644445-74644445
chr17:73551920-73552071	17	73551921	73552071	ENSG00000133193	protein_coding	ENST00000405159	73232394	319602.000000	proximity ENSG00000133193:72232394-74232394
chr17:73551920-73552071	17	73551921	73552071	ENSG00000133195	protein_coding	ENST00000909853	73092195	459801.000000	proximity ENSG00000133195:72092195-74092195
chr17:73551920-73552071	17	73551921	73552071	ENSG00000141219	protein_coding	ENST00000359042	73232622	319374.000000	proximity ENSG00000141219:72232622-74232622
chr17:73551920-73552071	17	73551921	73552071	ENSG00000141540	protein_coding	ENST00000441391	74247958	695962.000000	proximity ENSG00000141540:73247958-75247958
chr17:73551920-73552071	17	73551921	73552071	ENSG00000166685	protein_coding	ENST00000438720	73193072	358924.000000	proximity ENSG00000166685:72193072-74193072
chr17:73551920-73552071	17	73551921	73552071	ENSG00000167850	protein_coding	ENST00000330793	74546115	994119.000000	proximity ENSG00000167850:73546115-75546115
chr17:73551920-73552071	17	73551921	73552071	ENSG00000167851	protein_coding	ENST00000648095	74466399	914403.000000	proximity ENSG00000167851:73466399-75466399
chr17:73551920-73552071	17	73551921	73552071	ENSG00000170412	protein_coding	ENST00000877279	74438765	886769.000000	proximity ENSG00000170412:73438765-75438765
chr17:73551920-73552071	17	73551921	73552071	ENSG00000171595	protein_coding	ENST00000856954	74274306	722310.000000	proximity ENSG00000171595:73274306-75274306
chr17:73551920-73552071	17	73551921	73552071	ENSG00000172809	protein_coding	ENST00000311111	74203678	651682.000000	proximity ENSG00000172809:73203678-75203678
chr17:73551920-73552071	17	73551921	73552071	ENSG00000178789	protein_coding	ENST00000718280	74531475	979479.000000	proximity ENSG00000178789:73531475-75531475
chr17:73551920-73552071	17	73551921	73552071	ENSG00000179604	protein_coding	ENST00000943417	73287858	264138.000000	proximity ENSG00000179604:72287858-74287858
chr17:73551920-73552071	17	73551921	73552071	ENSG00000180616	protein_coding	ENST00000357585	73165010	386986.000000	proximity ENSG00000180616:72165010-74165010
chr17:73551920-73552071	17	73551921	73552071	ENSG00000187959	protein_coding	ENST00000397671	73262352	289644.000000	proximity ENSG00000187959:72262352-74262352
chr17:73551920-73552071	17	73551921	73552071	ENSG00000196169	protein_coding	ENST00000894664	74326188	774192.000000	proximity ENSG00000196169:73326188-75326188
chr17:73551920-73552071	17	73551921	73552071	ENSG00000204347	protein_coding	ENST00000375366	74361868	809872.000000	proximity ENSG00000204347:73361868-75361868
chr17:73551920-73552071	17	73551921	73552071	ENSG00000257008	protein_coding	ENST00000582579	74367506	815510.000000	proximity ENSG00000257008:73367506-75367506
chr17:73560800-73560951	17	73560801	73560951	ENSG00000069188	protein_coding	ENST00000392650	73644445	83569.000000	proximity ENSG00000069188:72644445-74644445
chr17:73560800-73560951	17	73560801	73560951	ENSG00000133193	protein_coding	ENST00000405159	73232394	328482.000000	proximity ENSG00000133193:72232394-74232394
chr17:73560800-73560951	17	73560801	73560951	ENSG00000133195	protein_coding	ENST00000909853	73092195	468681.000000	proximity ENSG00000133195:72092195-74092195
chr17:73560800-73560951	17	73560801	73560951	ENSG00000141219	protein_coding	ENST00000359042	73232622	328254.000000	proximity ENSG00000141219:72232622-74232622
chr17:73560800-73560951	17	73560801	73560951	ENSG00000141540	protein_coding	ENST00000441391	74247958	687082.000000	proximity ENSG00000141540:73247958-75247958
chr17:73560800-73560951	17	73560801	73560951	ENSG00000166685	protein_coding	ENST00000438720	73193072	367804.000000	proximity ENSG00000166685:72193072-74193072
chr17:73560800-73560951	17	73560801	73560951	ENSG00000167850	protein_coding	ENST00000330793	74546115	985239.000000	proximity ENSG00000167850:73546115-75546115
chr17:73560800-73560951	17	73560801	73560951	ENSG00000167851	protein_coding	ENST00000648095	74466399	905523.000000	proximity ENSG00000167851:73466399-75466399
chr17:73560800-73560951	17	73560801	73560951	ENSG00000170412	protein_coding	ENST00000877279	74438765	877889.000000	proximity ENSG00000170412:73438765-75438765
chr17:73560800-73560951	17	73560801	73560951	ENSG00000171595	protein_coding	ENST00000856954	74274306	713430.000000	proximity ENSG00000171595:73274306-75274306
chr17:73560800-73560951	17	73560801	73560951	ENSG00000172809	protein_coding	ENST00000311111	74203678	642802.000000	proximity ENSG00000172809:73203678-75203678
chr17:73560800-73560951	17	73560801	73560951	ENSG00000178789	protein_coding	ENST00000718280	74531475	970599.000000	proximity ENSG00000178789:73531475-75531475
chr17:73560800-73560951	17	73560801	73560951	ENSG00000179604	protein_coding	ENST00000943417	73287858	273018.000000	proximity ENSG00000179604:72287858-74287858
chr17:73560800-73560951	17	73560801	73560951	ENSG00000180616	protein_coding	ENST00000357585	73165010	395866.000000	proximity ENSG00000180616:72165010-74165010
chr17:73560800-73560951	17	73560801	73560951	ENSG00000187959	protein_coding	ENST00000397671	73262352	298524.000000	proximity ENSG00000187959:72262352-74262352
chr17:73560800-73560951	17	73560801	73560951	ENSG00000196169	protein_coding	ENST00000894664	74326188	765312.000000	proximity ENSG00000196169:73326188-75326188
chr17:73560800-73560951	17	73560801	73560951	ENSG00000204347	protein_coding	ENST00000375366	74361868	800992.000000	proximity ENSG00000204347:73361868-75361868
chr17:73560800-73560951	17	73560801	73560951	ENSG00000257008	protein_coding	ENST00000582579	74367506	806630.000000	proximity ENSG00000257008:73367506-75367506
chr17:7356100-7356251	17	7356101	7356251	ENSG00000004975	protein_coding	ENST00000951245	7234521	121655.000000	proximity ENSG00000004975:6234521-8234521
chr17:7356100-7356251	17	7356101	7356251	ENSG00000006047	protein_coding	ENST00000007699	7294639	61537.000000	proximity ENSG00000006047:6294639-8294639
chr17:7356100-7356251	17	7356101	7356251	ENSG00000040633	protein_coding	ENST00000320316	7239457	116719.000000	proximity ENSG00000040633:6239457-8239457
chr17:7356100-7356251	17	7356101	7356251	ENSG00000072778	protein_coding	ENST00000883757	7219835	136341.000000	proximity ENSG00000072778:6219835-8219835
chr17:7356100-7356251	17	7356101	7356251	ENSG00000072818	protein_coding	ENST00000911038	7332960	23216.000000	proximity ENSG00000072818:6332960-8332960
chr17:7356100-7356251	17	7356101	7356251	ENSG00000091622	protein_coding	ENST00000262483	6556555	799621.000000	proximity ENSG00000091622:5556555-7556555
chr17:7356100-7356251	17	7356101	7356251	ENSG00000108590	protein_coding	ENST00000225728	6651605	704571.000000	proximity ENSG00000108590:5651605-7651605
chr17:7356100-7356251	17	7356101	7356251	ENSG00000108839	protein_coding	ENST00000915595	6996049	360127.000000	proximity ENSG00000108839:5996049-7996049
chr17:7356100-7356251	17	7356101	7356251	ENSG00000108947	protein_coding	ENST00000226091	7705202	349026.000000	proximity ENSG00000108947:6705202-8705202
chr17:7356100-7356251	17	7356101	7356251	ENSG00000108961	protein_coding	ENST00000439238	8288678	932502.000000	proximity ENSG00000108961:7288678-9288678
chr17:7356100-7356251	17	7356101	7356251	ENSG00000125434	protein_coding	ENST00000380067	8294852	938676.000000	proximity ENSG00000125434:7294852-9294852
chr17:7356100-7356251	17	7356101	7356251	ENSG00000129194	protein_coding	ENST00000250055	7590094	233918.000000	proximity ENSG00000129194:6590094-8590094
chr17:7356100-7356251	17	7356101	7356251	ENSG00000129195	protein_coding	ENST00000924242	6443909	912267.000000	proximity ENSG00000129195:5443909-7443909
chr17:7356100-7356251	17	7356101	7356251	ENSG00000129214	protein_coding	ENST00000856862	7627551	271375.000000	proximity ENSG00000129214:6627551-8627551
chr17:7356100-7356251	17	7356101	7356251	ENSG00000129221	protein_coding	ENST00000381129	6435121	921055.000000	proximity ENSG00000129221:5435121-7435121
chr17:7356100-7356251	17	7356101	7356251	ENSG00000129226	protein_coding	ENST00000965359	7579380	223204.000000	proximity ENSG00000129226:6579380-8579380
chr17:7356100-7356251	17	7356101	7356251	ENSG00000129235	protein_coding	ENST00000250101	6641060	715116.000000	proximity ENSG00000129235:5641060-7641060
chr17:7356100-7356251	17	7356101	7356251	ENSG00000129244	protein_coding	ENST00000250111	7650926	294750.000000	proximity ENSG00000129244:6650926-8650926
chr17:7356100-7356251	17	7356101	7356251	ENSG00000129245	protein_coding	ENST00000250113	7614897	258721.000000	proximity ENSG00000129245:6614897-8614897
chr17:7356100-7356251	17	7356101	7356251	ENSG00000129255	protein_coding	ENST00000853387	7583848	227672.000000	proximity ENSG00000129255:6583848-8583848
chr17:7356100-7356251	17	7356101	7356251	ENSG00000132507	protein_coding	ENST00000894308	7308926	47250.000000	proximity ENSG00000132507:6308926-8308926
chr17:7356100-7356251	17	7356101	7356251	ENSG00000132510	protein_coding	ENST00000911119	7834193	478017.000000	proximity ENSG00000132510:6834193-8834193
chr17:7356100-7356251	17	7356101	7356251	ENSG00000132514	protein_coding	ENST00000874072	7081166	275010.000000	proximity ENSG00000132514:6081166-8081166
chr17:7356100-7356251	17	7356101	7356251	ENSG00000132518	protein_coding	ENST00000254854	8002615	646439.000000	proximity ENSG00000132518:7002615-9002615
chr17:7356100-7356251	17	7356101	7356251	ENSG00000132522	protein_coding	ENST00000389167	7315343	40833.000000	proximity ENSG00000132522:6315343-8315343
chr17:7356100-7356251	17	7356101	7356251	ENSG00000132530	protein_coding	ENST00000941934	6755377	600799.000000	proximity ENSG00000132530:5755377-7755377
chr17:7356100-7356251	17	7356101	7356251	ENSG00000132535	protein_coding	ENST00000648172	7219836	136340.000000	proximity ENSG00000132535:6219836-8219836
chr17:7356100-7356251	17	7356101	7356251	ENSG00000141485	protein_coding	ENST00000433363	6713369	642807.000000	proximity ENSG00000141485:5713369-7713369
chr17:7356100-7356251	17	7356101	7356251	ENSG00000141499	protein_coding	ENST00000316024	7686301	330125.000000	proximity ENSG00000141499:6686301-8686301
chr17:7356100-7356251	17	7356101	7356251	ENSG00000141504	protein_coding	ENST00000857010	7627876	271700.000000	proximity ENSG00000141504:6627876-8627876
chr17:7356100-7356251	17	7356101	7356251	ENSG00000141505	protein_coding	ENST00000863763	7179420	176756.000000	proximity ENSG00000141505:6179420-8179420
chr17:7356100-7356251	17	7356101	7356251	ENSG00000141510	protein_coding	ENST00000714409	7687490	331314.000000	proximity ENSG00000141510:6687490-8687490
chr17:7356100-7356251	17	7356101	7356251	ENSG00000161939	protein_coding	ENST00000547302	7013733	342443.000000	proximity ENSG00000161939:6013733-8013733
chr17:7356100-7356251	17	7356101	7356251	ENSG00000161940	protein_coding	ENST00000896967	7023096	333080.000000	proximity ENSG00000161940:6023096-8023096
chr17:7356100-7356251	17	7356101	7356251	ENSG00000161944	protein_coding	ENST00000870981	7115696	240480.000000	proximity ENSG00000161944:6115696-8115696
chr17:7356100-7356251	17	7356101	7356251	ENSG00000161955	protein_coding	ENST00000380535	7558292	202116.000000	proximity ENSG00000161955:6558292-8558292
chr17:7356100-7356251	17	7356101	7356251	ENSG00000161956	protein_coding	ENST00000937871	7561938	205762.000000	proximity ENSG00000161956:6561938-8561938
chr17:7356100-7356251	17	7356101	7356251	ENSG00000161958	protein_coding	ENST00000874610	7438265	82089.000000	proximity ENSG00000161958:6438265-8438265
chr17:7356100-7356251	17	7356101	7356251	ENSG00000161960	protein_coding	ENST00000934298	7572760	216584.000000	proximity ENSG00000161960:6572760-8572760
chr17:7356100-7356251	17	7356101	7356251	ENSG00000167858	protein_coding	ENST00000338694	6831729	524447.000000	proximity ENSG00000167858:5831729-7831729
chr17:7356100-7356251	17	7356101	7356251	ENSG00000167874	protein_coding	ENST00000856543	7855059	498883.000000	proximity ENSG00000167874:6855059-8855059
chr17:7356100-7356251	17	7356101	7356251	ENSG00000169992	protein_coding	ENST00000302926	7407845	51669.000000	proximity ENSG00000169992:6407845-8407845
chr17:7356100-7356251	17	7356101	7356251	ENSG00000170004	protein_coding	ENST00000700753	7884796	528620.000000	proximity ENSG00000170004:6884796-8884796
chr17:7356100-7356251	17	7356101	7356251	ENSG00000170037	protein_coding	ENST00000563694	7932206	576030.000000	proximity ENSG00000170037:6932206-8932206
chr17:7356100-7356251	17	7356101	7356251	ENSG00000170043	protein_coding	ENST00000968005	7931946	575770.000000	proximity ENSG00000170043:6931946-8931946
chr17:7356100-7356251	17	7356101	7356251	ENSG00000170049	protein_coding	ENST00000910604	7929819	573643.000000	proximity ENSG00000170049:6929819-8929819
chr17:7356100-7356251	17	7356101	7356251	ENSG00000170175	protein_coding	ENST00000306071	7445061	88885.000000	proximity ENSG00000170175:6445061-8445061
chr17:7356100-7356251	17	7356101	7356251	ENSG00000170291	protein_coding	ENST00000356683	7251739	104437.000000	proximity ENSG00000170291:6251739-8251739
chr17:7356100-7356251	17	7356101	7356251	ENSG00000170296	protein_coding	ENST00000302386	7242449	113727.000000	proximity ENSG00000170296:6242449-8242449
chr17:7356100-7356251	17	7356101	7356251	ENSG00000174282	protein_coding	ENST00000949768	7470373	114197.000000	proximity ENSG00000174282:6470373-8470373
chr17:7356100-7356251	17	7356101	7356251	ENSG00000174292	protein_coding	ENST00000570896	7380534	24358.000000	proximity ENSG00000174292:6380534-8380534
chr17:7356100-7356251	17	7356101	7356251	ENSG00000174326	protein_coding	ENST00000662352	7044092	312084.000000	proximity ENSG00000174326:6044092-8044092
chr17:7356100-7356251	17	7356101	7356251	ENSG00000174327	protein_coding	ENST00000308027	7036015	320161.000000	proximity ENSG00000174327:6036015-8036015
chr17:7356100-7356251	17	7356101	7356251	ENSG00000175826	protein_coding	ENST00000912384	7251976	104200.000000	proximity ENSG00000175826:6251976-8251976
chr17:7356100-7356251	17	7356101	7356251	ENSG00000177294	protein_coding	ENST00000321535	6776215	579961.000000	proximity ENSG00000177294:5776215-7776215
chr17:7356100-7356251	17	7356101	7356251	ENSG00000178921	protein_coding	ENST00000937382	8249277	893101.000000	proximity ENSG00000178921:7249277-9249277
chr17:7356100-7356251	17	7356101	7356251	ENSG00000178971	protein_coding	ENST00000651323	8248056	891880.000000	proximity ENSG00000178971:7248056-9248056
chr17:7356100-7356251	17	7356101	7356251	ENSG00000178999	protein_coding	ENST00000932557	8210584	854408.000000	proximity ENSG00000178999:7210584-9210584
chr17:7356100-7356251	17	7356101	7356251	ENSG00000179029	protein_coding	ENST00000532998	8176373	820197.000000	proximity ENSG00000179029:7176373-9176373
chr17:7356100-7356251	17	7356101	7356251	ENSG00000179094	protein_coding	ENST00000317276	8152404	796228.000000	proximity ENSG00000179094:7152404-9152404
chr17:7356100-7356251	17	7356101	7356251	ENSG00000179111	protein_coding	ENST00000541682	8124106	767930.000000	proximity ENSG00000179111:7124106-9124106
chr17:7356100-7356251	17	7356101	7356251	ENSG00000179148	protein_coding	ENST00000380149	8118489	762313.000000	proximity ENSG00000179148:7118489-9118489
chr17:7356100-7356251	17	7356101	7356251	ENSG00000179477	protein_coding	ENST00000647874	8087716	731540.000000	proximity ENSG00000179477:7087716-9087716
chr17:7356100-7356251	17	7356101	7356251	ENSG00000179593	protein_coding	ENST00000944447	8039011	682835.000000	proximity ENSG00000179593:7039011-9039011
chr17:7356100-7356251	17	7356101	7356251	ENSG00000179859	protein_coding	ENST00000324348	7916289	560113.000000	proximity ENSG00000179859:6916289-8916289
chr17:7356100-7356251	17	7356101	7356251	ENSG00000181222	protein_coding	ENST00000674977	7484366	128190.000000	proximity ENSG00000181222:6484366-8484366
chr17:7356100-7356251	17	7356101	7356251	ENSG00000181284	protein_coding	ENST00000323206	7435435	79259.000000	proximity ENSG00000181284:6435435-8435435
chr17:7356100-7356251	17	7356101	7356251	ENSG00000181323	protein_coding	ENST00000323675	7420324	64148.000000	proximity ENSG00000181323:6420324-8420324
chr17:7356100-7356251	17	7356101	7356251	ENSG00000181856	protein_coding	ENST00000859022	7281720	74456.000000	proximity ENSG00000181856:6281720-8281720
chr17:7356100-7356251	17	7356101	7356251	ENSG00000181885	protein_coding	ENST00000888702	7263095	93081.000000	proximity ENSG00000181885:6263095-8263095
chr17:7356100-7356251	17	7356101	7356251	ENSG00000182224	protein_coding	ENST00000332439	7858003	501827.000000	proximity ENSG00000182224:6858003-8858003
chr17:7356100-7356251	17	7356101	7356251	ENSG00000182896	protein_coding	ENST00000389982	7355123	1053.000000	proximity ENSG00000182896:6355123-8355123
chr17:7356100-7356251	17	7356101	7356251	ENSG00000183011	protein_coding	ENST00000333775	7857854	501678.000000	proximity ENSG00000183011:6857854-8857854
chr17:7356100-7356251	17	7356101	7356251	ENSG00000183914	protein_coding	ENST00000572933	7717744	361568.000000	proximity ENSG00000183914:6717744-8717744
chr17:7356100-7356251	17	7356101	7356251	ENSG00000184560	protein_coding	ENST00000333870	7425616	69440.000000	proximity ENSG00000184560:6425616-8425616
chr17:7356100-7356251	17	7356101	7356251	ENSG00000184650	protein_coding	ENST00000328248	8339840	983664.000000	proximity ENSG00000184650:7339840-9339840
chr17:7356100-7356251	17	7356101	7356251	ENSG00000187838	protein_coding	ENST00000955900	7397054	40878.000000	proximity ENSG00000187838:6397054-8397054
chr17:7356100-7356251	17	7356101	7356251	ENSG00000196544	protein_coding	ENST00000389017	8190180	834004.000000	proximity ENSG00000196544:7190180-9190180
chr17:7356100-7356251	17	7356101	7356251	ENSG00000198844	protein_coding	ENST00000852584	8310241	954065.000000	proximity ENSG00000198844:7310241-9310241
chr17:7356100-7356251	17	7356101	7356251	ENSG00000198920	protein_coding	ENST00000361413	6640711	715465.000000	proximity ENSG00000198920:5640711-7640711
chr17:7356100-7356251	17	7356101	7356251	ENSG00000205544	protein_coding	ENST00000576017	7404039	47863.000000	proximity ENSG00000205544:6404039-8404039
chr17:7356100-7356251	17	7356101	7356251	ENSG00000213859	protein_coding	ENST00000576980	7351889	4287.000000	proximity ENSG00000213859:6351889-8351889
chr17:7356100-7356251	17	7356101	7356251	ENSG00000215041	protein_coding	ENST00000948436	7329316	26860.000000	proximity ENSG00000215041:6329316-8329316
chr17:7356100-7356251	17	7356101	7356251	ENSG00000219200	protein_coding	ENST00000548577	7012417	343759.000000	proximity ENSG00000219200:6012417-8012417
chr17:7356100-7356251	17	7356101	7356251	ENSG00000220205	protein_coding	ENST00000316509	8162948	806772.000000	proximity ENSG00000220205:7162948-9162948
chr17:7356100-7356251	17	7356101	7356251	ENSG00000239697	protein_coding	ENST00000700015	7548938	192762.000000	proximity ENSG00000239697:6548938-8548938
chr17:7356100-7356251	17	7356101	7356251	ENSG00000248871	protein_coding	ENST00000293826	7549099	192923.000000	proximity ENSG00000248871:6549099-8549099
chr17:7356100-7356251	17	7356101	7356251	ENSG00000256806	protein_coding	ENST00000542475	6651762	704414.000000	proximity ENSG00000256806:5651762-7651762
chr17:7356100-7356251	17	7356101	7356251	ENSG00000258315	protein_coding	ENST00000546495	7014495	341681.000000	proximity ENSG00000258315:6014495-8014495
chr17:7356100-7356251	17	7356101	7356251	ENSG00000259224	protein_coding	ENST00000412468	7481446	125270.000000	proximity ENSG00000259224:6481446-8481446
chr17:7356100-7356251	17	7356101	7356251	ENSG00000263620	protein_coding	ENST00000498285	8162975	806799.000000	proximity ENSG00000263620:7162975-9162975
chr17:7356100-7356251	17	7356101	7356251	ENSG00000282936	protein_coding	ENST00000634965	6640711	715465.000000	proximity ENSG00000282936:5640711-7640711
chr17:7356100-7356251	17	7356101	7356251	ENSG00000283439	protein_coding	ENST00000636696	7428857	72681.000000	proximity ENSG00000283439:6428857-8428857
chr17:73564940-73565091	17	73564941	73565091	ENSG00000069188	protein_coding	ENST00000392650	73644445	79429.000000	proximity ENSG00000069188:72644445-74644445
chr17:73564940-73565091	17	73564941	73565091	ENSG00000133193	protein_coding	ENST00000405159	73232394	332622.000000	proximity ENSG00000133193:72232394-74232394
chr17:73564940-73565091	17	73564941	73565091	ENSG00000133195	protein_coding	ENST00000909853	73092195	472821.000000	proximity ENSG00000133195:72092195-74092195
chr17:73564940-73565091	17	73564941	73565091	ENSG00000141219	protein_coding	ENST00000359042	73232622	332394.000000	proximity ENSG00000141219:72232622-74232622
chr17:73564940-73565091	17	73564941	73565091	ENSG00000141540	protein_coding	ENST00000441391	74247958	682942.000000	proximity ENSG00000141540:73247958-75247958
chr17:73564940-73565091	17	73564941	73565091	ENSG00000166685	protein_coding	ENST00000438720	73193072	371944.000000	proximity ENSG00000166685:72193072-74193072
chr17:73564940-73565091	17	73564941	73565091	ENSG00000167850	protein_coding	ENST00000330793	74546115	981099.000000	proximity ENSG00000167850:73546115-75546115
chr17:73564940-73565091	17	73564941	73565091	ENSG00000167851	protein_coding	ENST00000648095	74466399	901383.000000	proximity ENSG00000167851:73466399-75466399
chr17:73564940-73565091	17	73564941	73565091	ENSG00000170412	protein_coding	ENST00000877279	74438765	873749.000000	proximity ENSG00000170412:73438765-75438765
chr17:73564940-73565091	17	73564941	73565091	ENSG00000171595	protein_coding	ENST00000856954	74274306	709290.000000	proximity ENSG00000171595:73274306-75274306
chr17:73564940-73565091	17	73564941	73565091	ENSG00000172809	protein_coding	ENST00000311111	74203678	638662.000000	proximity ENSG00000172809:73203678-75203678
chr17:73564940-73565091	17	73564941	73565091	ENSG00000178789	protein_coding	ENST00000718280	74531475	966459.000000	proximity ENSG00000178789:73531475-75531475
chr17:73564940-73565091	17	73564941	73565091	ENSG00000179604	protein_coding	ENST00000943417	73287858	277158.000000	proximity ENSG00000179604:72287858-74287858
chr17:73564940-73565091	17	73564941	73565091	ENSG00000180616	protein_coding	ENST00000357585	73165010	400006.000000	proximity ENSG00000180616:72165010-74165010
chr17:73564940-73565091	17	73564941	73565091	ENSG00000187959	protein_coding	ENST00000397671	73262352	302664.000000	proximity ENSG00000187959:72262352-74262352
chr17:73564940-73565091	17	73564941	73565091	ENSG00000196169	protein_coding	ENST00000894664	74326188	761172.000000	proximity ENSG00000196169:73326188-75326188
chr17:73564940-73565091	17	73564941	73565091	ENSG00000204347	protein_coding	ENST00000375366	74361868	796852.000000	proximity ENSG00000204347:73361868-75361868
chr17:73564940-73565091	17	73564941	73565091	ENSG00000257008	protein_coding	ENST00000582579	74367506	802490.000000	proximity ENSG00000257008:73367506-75367506
chr17:73587480-73587631	17	73587481	73587631	ENSG00000069188	protein_coding	ENST00000392650	73644445	56889.000000	proximity ENSG00000069188:72644445-74644445
chr17:73587480-73587631	17	73587481	73587631	ENSG00000133193	protein_coding	ENST00000405159	73232394	355162.000000	proximity ENSG00000133193:72232394-74232394
chr17:73587480-73587631	17	73587481	73587631	ENSG00000133195	protein_coding	ENST00000909853	73092195	495361.000000	proximity ENSG00000133195:72092195-74092195
chr17:73587480-73587631	17	73587481	73587631	ENSG00000141219	protein_coding	ENST00000359042	73232622	354934.000000	proximity ENSG00000141219:72232622-74232622
chr17:73587480-73587631	17	73587481	73587631	ENSG00000141540	protein_coding	ENST00000441391	74247958	660402.000000	proximity ENSG00000141540:73247958-75247958
chr17:73587480-73587631	17	73587481	73587631	ENSG00000166685	protein_coding	ENST00000438720	73193072	394484.000000	proximity ENSG00000166685:72193072-74193072
chr17:73587480-73587631	17	73587481	73587631	ENSG00000167850	protein_coding	ENST00000330793	74546115	958559.000000	proximity ENSG00000167850:73546115-75546115
chr17:73587480-73587631	17	73587481	73587631	ENSG00000167851	protein_coding	ENST00000648095	74466399	878843.000000	proximity ENSG00000167851:73466399-75466399
chr17:73587480-73587631	17	73587481	73587631	ENSG00000170412	protein_coding	ENST00000877279	74438765	851209.000000	proximity ENSG00000170412:73438765-75438765
chr17:73587480-73587631	17	73587481	73587631	ENSG00000171595	protein_coding	ENST00000856954	74274306	686750.000000	proximity ENSG00000171595:73274306-75274306
chr17:73587480-73587631	17	73587481	73587631	ENSG00000172809	protein_coding	ENST00000311111	74203678	616122.000000	proximity ENSG00000172809:73203678-75203678
chr17:73587480-73587631	17	73587481	73587631	ENSG00000178789	protein_coding	ENST00000718280	74531475	943919.000000	proximity ENSG00000178789:73531475-75531475
chr17:73587480-73587631	17	73587481	73587631	ENSG00000179604	protein_coding	ENST00000943417	73287858	299698.000000	proximity ENSG00000179604:72287858-74287858
chr17:73587480-73587631	17	73587481	73587631	ENSG00000180616	protein_coding	ENST00000357585	73165010	422546.000000	proximity ENSG00000180616:72165010-74165010
chr17:73587480-73587631	17	73587481	73587631	ENSG00000187959	protein_coding	ENST00000397671	73262352	325204.000000	proximity ENSG00000187959:72262352-74262352
chr17:73587480-73587631	17	73587481	73587631	ENSG00000196169	protein_coding	ENST00000894664	74326188	738632.000000	proximity ENSG00000196169:73326188-75326188
chr17:73587480-73587631	17	73587481	73587631	ENSG00000204347	protein_coding	ENST00000375366	74361868	774312.000000	proximity ENSG00000204347:73361868-75361868
chr17:73587480-73587631	17	73587481	73587631	ENSG00000257008	protein_coding	ENST00000582579	74367506	779950.000000	proximity ENSG00000257008:73367506-75367506
chr17:73595560-73595711	17	73595561	73595711	ENSG00000069188	protein_coding	ENST00000392650	73644445	48809.000000	proximity ENSG00000069188:72644445-74644445
chr17:73595560-73595711	17	73595561	73595711	ENSG00000133193	protein_coding	ENST00000405159	73232394	363242.000000	proximity ENSG00000133193:72232394-74232394
chr17:73595560-73595711	17	73595561	73595711	ENSG00000133195	protein_coding	ENST00000909853	73092195	503441.000000	proximity ENSG00000133195:72092195-74092195
chr17:73595560-73595711	17	73595561	73595711	ENSG00000141219	protein_coding	ENST00000359042	73232622	363014.000000	proximity ENSG00000141219:72232622-74232622
chr17:73595560-73595711	17	73595561	73595711	ENSG00000141540	protein_coding	ENST00000441391	74247958	652322.000000	proximity ENSG00000141540:73247958-75247958
chr17:73595560-73595711	17	73595561	73595711	ENSG00000166685	protein_coding	ENST00000438720	73193072	402564.000000	proximity ENSG00000166685:72193072-74193072
chr17:73595560-73595711	17	73595561	73595711	ENSG00000167850	protein_coding	ENST00000330793	74546115	950479.000000	proximity ENSG00000167850:73546115-75546115
chr17:73595560-73595711	17	73595561	73595711	ENSG00000167851	protein_coding	ENST00000648095	74466399	870763.000000	proximity ENSG00000167851:73466399-75466399
chr17:73595560-73595711	17	73595561	73595711	ENSG00000170412	protein_coding	ENST00000877279	74438765	843129.000000	proximity ENSG00000170412:73438765-75438765
chr17:73595560-73595711	17	73595561	73595711	ENSG00000171595	protein_coding	ENST00000856954	74274306	678670.000000	proximity ENSG00000171595:73274306-75274306
chr17:73595560-73595711	17	73595561	73595711	ENSG00000172809	protein_coding	ENST00000311111	74203678	608042.000000	proximity ENSG00000172809:73203678-75203678
chr17:73595560-73595711	17	73595561	73595711	ENSG00000178789	protein_coding	ENST00000718280	74531475	935839.000000	proximity ENSG00000178789:73531475-75531475
chr17:73595560-73595711	17	73595561	73595711	ENSG00000179604	protein_coding	ENST00000943417	73287858	307778.000000	proximity ENSG00000179604:72287858-74287858
chr17:73595560-73595711	17	73595561	73595711	ENSG00000180616	protein_coding	ENST00000357585	73165010	430626.000000	proximity ENSG00000180616:72165010-74165010
chr17:73595560-73595711	17	73595561	73595711	ENSG00000187959	protein_coding	ENST00000397671	73262352	333284.000000	proximity ENSG00000187959:72262352-74262352
chr17:73595560-73595711	17	73595561	73595711	ENSG00000196169	protein_coding	ENST00000894664	74326188	730552.000000	proximity ENSG00000196169:73326188-75326188
chr17:73595560-73595711	17	73595561	73595711	ENSG00000204345	protein_coding	ENST00000375352	74592283	996647.000000	proximity ENSG00000204345:73592283-75592283
chr17:73595560-73595711	17	73595561	73595711	ENSG00000204347	protein_coding	ENST00000375366	74361868	766232.000000	proximity ENSG00000204347:73361868-75361868
chr17:73595560-73595711	17	73595561	73595711	ENSG00000257008	protein_coding	ENST00000582579	74367506	771870.000000	proximity ENSG00000257008:73367506-75367506
chr17:73600240-73600391	17	73600241	73600391	ENSG00000069188	protein_coding	ENST00000392650	73644445	44129.000000	proximity ENSG00000069188:72644445-74644445
chr17:73600240-73600391	17	73600241	73600391	ENSG00000133193	protein_coding	ENST00000405159	73232394	367922.000000	proximity ENSG00000133193:72232394-74232394
chr17:73600240-73600391	17	73600241	73600391	ENSG00000133195	protein_coding	ENST00000909853	73092195	508121.000000	proximity ENSG00000133195:72092195-74092195
chr17:73600240-73600391	17	73600241	73600391	ENSG00000141219	protein_coding	ENST00000359042	73232622	367694.000000	proximity ENSG00000141219:72232622-74232622
chr17:73600240-73600391	17	73600241	73600391	ENSG00000141540	protein_coding	ENST00000441391	74247958	647642.000000	proximity ENSG00000141540:73247958-75247958
chr17:73600240-73600391	17	73600241	73600391	ENSG00000166685	protein_coding	ENST00000438720	73193072	407244.000000	proximity ENSG00000166685:72193072-74193072
chr17:73600240-73600391	17	73600241	73600391	ENSG00000167850	protein_coding	ENST00000330793	74546115	945799.000000	proximity ENSG00000167850:73546115-75546115
chr17:73600240-73600391	17	73600241	73600391	ENSG00000167851	protein_coding	ENST00000648095	74466399	866083.000000	proximity ENSG00000167851:73466399-75466399
chr17:73600240-73600391	17	73600241	73600391	ENSG00000170412	protein_coding	ENST00000877279	74438765	838449.000000	proximity ENSG00000170412:73438765-75438765
chr17:73600240-73600391	17	73600241	73600391	ENSG00000171595	protein_coding	ENST00000856954	74274306	673990.000000	proximity ENSG00000171595:73274306-75274306
chr17:73600240-73600391	17	73600241	73600391	ENSG00000172809	protein_coding	ENST00000311111	74203678	603362.000000	proximity ENSG00000172809:73203678-75203678
chr17:73600240-73600391	17	73600241	73600391	ENSG00000178789	protein_coding	ENST00000718280	74531475	931159.000000	proximity ENSG00000178789:73531475-75531475
chr17:73600240-73600391	17	73600241	73600391	ENSG00000179604	protein_coding	ENST00000943417	73287858	312458.000000	proximity ENSG00000179604:72287858-74287858
chr17:73600240-73600391	17	73600241	73600391	ENSG00000180616	protein_coding	ENST00000357585	73165010	435306.000000	proximity ENSG00000180616:72165010-74165010
chr17:73600240-73600391	17	73600241	73600391	ENSG00000187959	protein_coding	ENST00000397671	73262352	337964.000000	proximity ENSG00000187959:72262352-74262352
chr17:73600240-73600391	17	73600241	73600391	ENSG00000196169	protein_coding	ENST00000894664	74326188	725872.000000	proximity ENSG00000196169:73326188-75326188
chr17:73600240-73600391	17	73600241	73600391	ENSG00000204345	protein_coding	ENST00000375352	74592283	991967.000000	proximity ENSG00000204345:73592283-75592283
chr17:73600240-73600391	17	73600241	73600391	ENSG00000204347	protein_coding	ENST00000375366	74361868	761552.000000	proximity ENSG00000204347:73361868-75361868
chr17:73600240-73600391	17	73600241	73600391	ENSG00000257008	protein_coding	ENST00000582579	74367506	767190.000000	proximity ENSG00000257008:73367506-75367506
chr17:73614060-73614211	17	73614061	73614211	ENSG00000069188	protein_coding	ENST00000392650	73644445	30309.000000	proximity ENSG00000069188:72644445-74644445
chr17:73614060-73614211	17	73614061	73614211	ENSG00000133193	protein_coding	ENST00000405159	73232394	381742.000000	proximity ENSG00000133193:72232394-74232394
chr17:73614060-73614211	17	73614061	73614211	ENSG00000133195	protein_coding	ENST00000909853	73092195	521941.000000	proximity ENSG00000133195:72092195-74092195
chr17:73614060-73614211	17	73614061	73614211	ENSG00000141219	protein_coding	ENST00000359042	73232622	381514.000000	proximity ENSG00000141219:72232622-74232622
chr17:73614060-73614211	17	73614061	73614211	ENSG00000141540	protein_coding	ENST00000441391	74247958	633822.000000	proximity ENSG00000141540:73247958-75247958
chr17:73614060-73614211	17	73614061	73614211	ENSG00000166685	protein_coding	ENST00000438720	73193072	421064.000000	proximity ENSG00000166685:72193072-74193072
chr17:73614060-73614211	17	73614061	73614211	ENSG00000167850	protein_coding	ENST00000330793	74546115	931979.000000	proximity ENSG00000167850:73546115-75546115
chr17:73614060-73614211	17	73614061	73614211	ENSG00000167851	protein_coding	ENST00000648095	74466399	852263.000000	proximity ENSG00000167851:73466399-75466399
chr17:73614060-73614211	17	73614061	73614211	ENSG00000170412	protein_coding	ENST00000877279	74438765	824629.000000	proximity ENSG00000170412:73438765-75438765
chr17:73614060-73614211	17	73614061	73614211	ENSG00000171595	protein_coding	ENST00000856954	74274306	660170.000000	proximity ENSG00000171595:73274306-75274306
chr17:73614060-73614211	17	73614061	73614211	ENSG00000172809	protein_coding	ENST00000311111	74203678	589542.000000	proximity ENSG00000172809:73203678-75203678
chr17:73614060-73614211	17	73614061	73614211	ENSG00000178789	protein_coding	ENST00000718280	74531475	917339.000000	proximity ENSG00000178789:73531475-75531475
chr17:73614060-73614211	17	73614061	73614211	ENSG00000179604	protein_coding	ENST00000943417	73287858	326278.000000	proximity ENSG00000179604:72287858-74287858
chr17:73614060-73614211	17	73614061	73614211	ENSG00000180616	protein_coding	ENST00000357585	73165010	449126.000000	proximity ENSG00000180616:72165010-74165010
chr17:73614060-73614211	17	73614061	73614211	ENSG00000187959	protein_coding	ENST00000397671	73262352	351784.000000	proximity ENSG00000187959:72262352-74262352
chr17:73614060-73614211	17	73614061	73614211	ENSG00000196169	protein_coding	ENST00000894664	74326188	712052.000000	proximity ENSG00000196169:73326188-75326188
chr17:73614060-73614211	17	73614061	73614211	ENSG00000204345	protein_coding	ENST00000375352	74592283	978147.000000	proximity ENSG00000204345:73592283-75592283
chr17:73614060-73614211	17	73614061	73614211	ENSG00000204347	protein_coding	ENST00000375366	74361868	747732.000000	proximity ENSG00000204347:73361868-75361868
chr17:73614060-73614211	17	73614061	73614211	ENSG00000257008	protein_coding	ENST00000582579	74367506	753370.000000	proximity ENSG00000257008:73367506-75367506
chr17:73626540-73626691	17	73626541	73626691	ENSG00000069188	protein_coding	ENST00000392650	73644445	17829.000000	proximity ENSG00000069188:72644445-74644445
chr17:73626540-73626691	17	73626541	73626691	ENSG00000133193	protein_coding	ENST00000405159	73232394	394222.000000	proximity ENSG00000133193:72232394-74232394
chr17:73626540-73626691	17	73626541	73626691	ENSG00000133195	protein_coding	ENST00000909853	73092195	534421.000000	proximity ENSG00000133195:72092195-74092195
chr17:73626540-73626691	17	73626541	73626691	ENSG00000141219	protein_coding	ENST00000359042	73232622	393994.000000	proximity ENSG00000141219:72232622-74232622
chr17:73626540-73626691	17	73626541	73626691	ENSG00000141540	protein_coding	ENST00000441391	74247958	621342.000000	proximity ENSG00000141540:73247958-75247958
chr17:73626540-73626691	17	73626541	73626691	ENSG00000166685	protein_coding	ENST00000438720	73193072	433544.000000	proximity ENSG00000166685:72193072-74193072
chr17:73626540-73626691	17	73626541	73626691	ENSG00000167850	protein_coding	ENST00000330793	74546115	919499.000000	proximity ENSG00000167850:73546115-75546115
chr17:73626540-73626691	17	73626541	73626691	ENSG00000167851	protein_coding	ENST00000648095	74466399	839783.000000	proximity ENSG00000167851:73466399-75466399
chr17:73626540-73626691	17	73626541	73626691	ENSG00000170412	protein_coding	ENST00000877279	74438765	812149.000000	proximity ENSG00000170412:73438765-75438765
chr17:73626540-73626691	17	73626541	73626691	ENSG00000171595	protein_coding	ENST00000856954	74274306	647690.000000	proximity ENSG00000171595:73274306-75274306
chr17:73626540-73626691	17	73626541	73626691	ENSG00000172809	protein_coding	ENST00000311111	74203678	577062.000000	proximity ENSG00000172809:73203678-75203678
chr17:73626540-73626691	17	73626541	73626691	ENSG00000178789	protein_coding	ENST00000718280	74531475	904859.000000	proximity ENSG00000178789:73531475-75531475
chr17:73626540-73626691	17	73626541	73626691	ENSG00000179604	protein_coding	ENST00000943417	73287858	338758.000000	proximity ENSG00000179604:72287858-74287858
chr17:73626540-73626691	17	73626541	73626691	ENSG00000180616	protein_coding	ENST00000357585	73165010	461606.000000	proximity ENSG00000180616:72165010-74165010
chr17:73626540-73626691	17	73626541	73626691	ENSG00000186407	protein_coding	ENST00000412268	74619347	992731.000000	proximity ENSG00000186407:73619347-75619347
chr17:73626540-73626691	17	73626541	73626691	ENSG00000187959	protein_coding	ENST00000397671	73262352	364264.000000	proximity ENSG00000187959:72262352-74262352
chr17:73626540-73626691	17	73626541	73626691	ENSG00000196169	protein_coding	ENST00000894664	74326188	699572.000000	proximity ENSG00000196169:73326188-75326188
chr17:73626540-73626691	17	73626541	73626691	ENSG00000204345	protein_coding	ENST00000375352	74592283	965667.000000	proximity ENSG00000204345:73592283-75592283
chr17:73626540-73626691	17	73626541	73626691	ENSG00000204347	protein_coding	ENST00000375366	74361868	735252.000000	proximity ENSG00000204347:73361868-75361868
chr17:73626540-73626691	17	73626541	73626691	ENSG00000257008	protein_coding	ENST00000582579	74367506	740890.000000	proximity ENSG00000257008:73367506-75367506
chr17:73629240-73629391	17	73629241	73629391	ENSG00000069188	protein_coding	ENST00000392650	73644445	15129.000000	proximity ENSG00000069188:72644445-74644445
chr17:73629240-73629391	17	73629241	73629391	ENSG00000133193	protein_coding	ENST00000405159	73232394	396922.000000	proximity ENSG00000133193:72232394-74232394
chr17:73629240-73629391	17	73629241	73629391	ENSG00000133195	protein_coding	ENST00000909853	73092195	537121.000000	proximity ENSG00000133195:72092195-74092195
chr17:73629240-73629391	17	73629241	73629391	ENSG00000141219	protein_coding	ENST00000359042	73232622	396694.000000	proximity ENSG00000141219:72232622-74232622
chr17:73629240-73629391	17	73629241	73629391	ENSG00000141540	protein_coding	ENST00000441391	74247958	618642.000000	proximity ENSG00000141540:73247958-75247958
chr17:73629240-73629391	17	73629241	73629391	ENSG00000166685	protein_coding	ENST00000438720	73193072	436244.000000	proximity ENSG00000166685:72193072-74193072
chr17:73629240-73629391	17	73629241	73629391	ENSG00000167850	protein_coding	ENST00000330793	74546115	916799.000000	proximity ENSG00000167850:73546115-75546115
chr17:73629240-73629391	17	73629241	73629391	ENSG00000167851	protein_coding	ENST00000648095	74466399	837083.000000	proximity ENSG00000167851:73466399-75466399
chr17:73629240-73629391	17	73629241	73629391	ENSG00000170412	protein_coding	ENST00000877279	74438765	809449.000000	proximity ENSG00000170412:73438765-75438765
chr17:73629240-73629391	17	73629241	73629391	ENSG00000171595	protein_coding	ENST00000856954	74274306	644990.000000	proximity ENSG00000171595:73274306-75274306
chr17:73629240-73629391	17	73629241	73629391	ENSG00000172809	protein_coding	ENST00000311111	74203678	574362.000000	proximity ENSG00000172809:73203678-75203678
chr17:73629240-73629391	17	73629241	73629391	ENSG00000178789	protein_coding	ENST00000718280	74531475	902159.000000	proximity ENSG00000178789:73531475-75531475
chr17:73629240-73629391	17	73629241	73629391	ENSG00000179604	protein_coding	ENST00000943417	73287858	341458.000000	proximity ENSG00000179604:72287858-74287858
chr17:73629240-73629391	17	73629241	73629391	ENSG00000180616	protein_coding	ENST00000357585	73165010	464306.000000	proximity ENSG00000180616:72165010-74165010
chr17:73629240-73629391	17	73629241	73629391	ENSG00000186407	protein_coding	ENST00000412268	74619347	990031.000000	proximity ENSG00000186407:73619347-75619347
chr17:73629240-73629391	17	73629241	73629391	ENSG00000187959	protein_coding	ENST00000397671	73262352	366964.000000	proximity ENSG00000187959:72262352-74262352
chr17:73629240-73629391	17	73629241	73629391	ENSG00000196169	protein_coding	ENST00000894664	74326188	696872.000000	proximity ENSG00000196169:73326188-75326188
chr17:73629240-73629391	17	73629241	73629391	ENSG00000204345	protein_coding	ENST00000375352	74592283	962967.000000	proximity ENSG00000204345:73592283-75592283
chr17:73629240-73629391	17	73629241	73629391	ENSG00000204347	protein_coding	ENST00000375366	74361868	732552.000000	proximity ENSG00000204347:73361868-75361868
chr17:73629240-73629391	17	73629241	73629391	ENSG00000257008	protein_coding	ENST00000582579	74367506	738190.000000	proximity ENSG00000257008:73367506-75367506
chr17:7363400-7363551	17	7363401	7363551	ENSG00000004975	protein_coding	ENST00000951245	7234521	128955.000000	proximity ENSG00000004975:6234521-8234521
chr17:7363400-7363551	17	7363401	7363551	ENSG00000006047	protein_coding	ENST00000007699	7294639	68837.000000	proximity ENSG00000006047:6294639-8294639
chr17:7363400-7363551	17	7363401	7363551	ENSG00000040633	protein_coding	ENST00000320316	7239457	124019.000000	proximity ENSG00000040633:6239457-8239457
chr17:7363400-7363551	17	7363401	7363551	ENSG00000072778	protein_coding	ENST00000883757	7219835	143641.000000	proximity ENSG00000072778:6219835-8219835
chr17:7363400-7363551	17	7363401	7363551	ENSG00000072818	protein_coding	ENST00000911038	7332960	30516.000000	proximity ENSG00000072818:6332960-8332960
chr17:7363400-7363551	17	7363401	7363551	ENSG00000091622	protein_coding	ENST00000262483	6556555	806921.000000	proximity ENSG00000091622:5556555-7556555
chr17:7363400-7363551	17	7363401	7363551	ENSG00000108590	protein_coding	ENST00000225728	6651605	711871.000000	proximity ENSG00000108590:5651605-7651605
chr17:7363400-7363551	17	7363401	7363551	ENSG00000108839	protein_coding	ENST00000915595	6996049	367427.000000	proximity ENSG00000108839:5996049-7996049
chr17:7363400-7363551	17	7363401	7363551	ENSG00000108947	protein_coding	ENST00000226091	7705202	341726.000000	proximity ENSG00000108947:6705202-8705202
chr17:7363400-7363551	17	7363401	7363551	ENSG00000108961	protein_coding	ENST00000439238	8288678	925202.000000	proximity ENSG00000108961:7288678-9288678
chr17:7363400-7363551	17	7363401	7363551	ENSG00000125434	protein_coding	ENST00000380067	8294852	931376.000000	proximity ENSG00000125434:7294852-9294852
chr17:7363400-7363551	17	7363401	7363551	ENSG00000129194	protein_coding	ENST00000250055	7590094	226618.000000	proximity ENSG00000129194:6590094-8590094
chr17:7363400-7363551	17	7363401	7363551	ENSG00000129195	protein_coding	ENST00000924242	6443909	919567.000000	proximity ENSG00000129195:5443909-7443909
chr17:7363400-7363551	17	7363401	7363551	ENSG00000129214	protein_coding	ENST00000856862	7627551	264075.000000	proximity ENSG00000129214:6627551-8627551
chr17:7363400-7363551	17	7363401	7363551	ENSG00000129221	protein_coding	ENST00000381129	6435121	928355.000000	proximity ENSG00000129221:5435121-7435121
chr17:7363400-7363551	17	7363401	7363551	ENSG00000129226	protein_coding	ENST00000965359	7579380	215904.000000	proximity ENSG00000129226:6579380-8579380
chr17:7363400-7363551	17	7363401	7363551	ENSG00000129235	protein_coding	ENST00000250101	6641060	722416.000000	proximity ENSG00000129235:5641060-7641060
chr17:7363400-7363551	17	7363401	7363551	ENSG00000129244	protein_coding	ENST00000250111	7650926	287450.000000	proximity ENSG00000129244:6650926-8650926
chr17:7363400-7363551	17	7363401	7363551	ENSG00000129245	protein_coding	ENST00000250113	7614897	251421.000000	proximity ENSG00000129245:6614897-8614897
chr17:7363400-7363551	17	7363401	7363551	ENSG00000129255	protein_coding	ENST00000853387	7583848	220372.000000	proximity ENSG00000129255:6583848-8583848
chr17:7363400-7363551	17	7363401	7363551	ENSG00000132507	protein_coding	ENST00000894308	7308926	54550.000000	proximity ENSG00000132507:6308926-8308926
chr17:7363400-7363551	17	7363401	7363551	ENSG00000132510	protein_coding	ENST00000911119	7834193	470717.000000	proximity ENSG00000132510:6834193-8834193
chr17:7363400-7363551	17	7363401	7363551	ENSG00000132514	protein_coding	ENST00000874072	7081166	282310.000000	proximity ENSG00000132514:6081166-8081166
chr17:7363400-7363551	17	7363401	7363551	ENSG00000132518	protein_coding	ENST00000254854	8002615	639139.000000	proximity ENSG00000132518:7002615-9002615
chr17:7363400-7363551	17	7363401	7363551	ENSG00000132522	protein_coding	ENST00000389167	7315343	48133.000000	proximity ENSG00000132522:6315343-8315343
chr17:7363400-7363551	17	7363401	7363551	ENSG00000132530	protein_coding	ENST00000941934	6755377	608099.000000	proximity ENSG00000132530:5755377-7755377
chr17:7363400-7363551	17	7363401	7363551	ENSG00000132535	protein_coding	ENST00000648172	7219836	143640.000000	proximity ENSG00000132535:6219836-8219836
chr17:7363400-7363551	17	7363401	7363551	ENSG00000141485	protein_coding	ENST00000433363	6713369	650107.000000	proximity ENSG00000141485:5713369-7713369
chr17:7363400-7363551	17	7363401	7363551	ENSG00000141499	protein_coding	ENST00000316024	7686301	322825.000000	proximity ENSG00000141499:6686301-8686301
chr17:7363400-7363551	17	7363401	7363551	ENSG00000141504	protein_coding	ENST00000857010	7627876	264400.000000	proximity ENSG00000141504:6627876-8627876
chr17:7363400-7363551	17	7363401	7363551	ENSG00000141505	protein_coding	ENST00000863763	7179420	184056.000000	proximity ENSG00000141505:6179420-8179420
chr17:7363400-7363551	17	7363401	7363551	ENSG00000141510	protein_coding	ENST00000714409	7687490	324014.000000	proximity ENSG00000141510:6687490-8687490
chr17:7363400-7363551	17	7363401	7363551	ENSG00000161939	protein_coding	ENST00000547302	7013733	349743.000000	proximity ENSG00000161939:6013733-8013733
chr17:7363400-7363551	17	7363401	7363551	ENSG00000161940	protein_coding	ENST00000896967	7023096	340380.000000	proximity ENSG00000161940:6023096-8023096
chr17:7363400-7363551	17	7363401	7363551	ENSG00000161944	protein_coding	ENST00000870981	7115696	247780.000000	proximity ENSG00000161944:6115696-8115696
chr17:7363400-7363551	17	7363401	7363551	ENSG00000161955	protein_coding	ENST00000380535	7558292	194816.000000	proximity ENSG00000161955:6558292-8558292
chr17:7363400-7363551	17	7363401	7363551	ENSG00000161956	protein_coding	ENST00000937871	7561938	198462.000000	proximity ENSG00000161956:6561938-8561938
chr17:7363400-7363551	17	7363401	7363551	ENSG00000161958	protein_coding	ENST00000874610	7438265	74789.000000	proximity ENSG00000161958:6438265-8438265
chr17:7363400-7363551	17	7363401	7363551	ENSG00000161960	protein_coding	ENST00000934298	7572760	209284.000000	proximity ENSG00000161960:6572760-8572760
chr17:7363400-7363551	17	7363401	7363551	ENSG00000167858	protein_coding	ENST00000338694	6831729	531747.000000	proximity ENSG00000167858:5831729-7831729
chr17:7363400-7363551	17	7363401	7363551	ENSG00000167874	protein_coding	ENST00000856543	7855059	491583.000000	proximity ENSG00000167874:6855059-8855059
chr17:7363400-7363551	17	7363401	7363551	ENSG00000169992	protein_coding	ENST00000302926	7407845	44369.000000	proximity ENSG00000169992:6407845-8407845
chr17:7363400-7363551	17	7363401	7363551	ENSG00000170004	protein_coding	ENST00000700753	7884796	521320.000000	proximity ENSG00000170004:6884796-8884796
chr17:7363400-7363551	17	7363401	7363551	ENSG00000170037	protein_coding	ENST00000563694	7932206	568730.000000	proximity ENSG00000170037:6932206-8932206
chr17:7363400-7363551	17	7363401	7363551	ENSG00000170043	protein_coding	ENST00000968005	7931946	568470.000000	proximity ENSG00000170043:6931946-8931946
chr17:7363400-7363551	17	7363401	7363551	ENSG00000170049	protein_coding	ENST00000910604	7929819	566343.000000	proximity ENSG00000170049:6929819-8929819
chr17:7363400-7363551	17	7363401	7363551	ENSG00000170175	protein_coding	ENST00000306071	7445061	81585.000000	proximity ENSG00000170175:6445061-8445061
chr17:7363400-7363551	17	7363401	7363551	ENSG00000170291	protein_coding	ENST00000356683	7251739	111737.000000	proximity ENSG00000170291:6251739-8251739
chr17:7363400-7363551	17	7363401	7363551	ENSG00000170296	protein_coding	ENST00000302386	7242449	121027.000000	proximity ENSG00000170296:6242449-8242449
chr17:7363400-7363551	17	7363401	7363551	ENSG00000174282	protein_coding	ENST00000949768	7470373	106897.000000	proximity ENSG00000174282:6470373-8470373
chr17:7363400-7363551	17	7363401	7363551	ENSG00000174292	protein_coding	ENST00000570896	7380534	17058.000000	proximity ENSG00000174292:6380534-8380534
chr17:7363400-7363551	17	7363401	7363551	ENSG00000174326	protein_coding	ENST00000662352	7044092	319384.000000	proximity ENSG00000174326:6044092-8044092
chr17:7363400-7363551	17	7363401	7363551	ENSG00000174327	protein_coding	ENST00000308027	7036015	327461.000000	proximity ENSG00000174327:6036015-8036015
chr17:7363400-7363551	17	7363401	7363551	ENSG00000175826	protein_coding	ENST00000912384	7251976	111500.000000	proximity ENSG00000175826:6251976-8251976
chr17:7363400-7363551	17	7363401	7363551	ENSG00000177294	protein_coding	ENST00000321535	6776215	587261.000000	proximity ENSG00000177294:5776215-7776215
chr17:7363400-7363551	17	7363401	7363551	ENSG00000178921	protein_coding	ENST00000937382	8249277	885801.000000	proximity ENSG00000178921:7249277-9249277
chr17:7363400-7363551	17	7363401	7363551	ENSG00000178971	protein_coding	ENST00000651323	8248056	884580.000000	proximity ENSG00000178971:7248056-9248056
chr17:7363400-7363551	17	7363401	7363551	ENSG00000178999	protein_coding	ENST00000932557	8210584	847108.000000	proximity ENSG00000178999:7210584-9210584
chr17:7363400-7363551	17	7363401	7363551	ENSG00000179029	protein_coding	ENST00000532998	8176373	812897.000000	proximity ENSG00000179029:7176373-9176373
chr17:7363400-7363551	17	7363401	7363551	ENSG00000179094	protein_coding	ENST00000317276	8152404	788928.000000	proximity ENSG00000179094:7152404-9152404
chr17:7363400-7363551	17	7363401	7363551	ENSG00000179111	protein_coding	ENST00000541682	8124106	760630.000000	proximity ENSG00000179111:7124106-9124106
chr17:7363400-7363551	17	7363401	7363551	ENSG00000179148	protein_coding	ENST00000380149	8118489	755013.000000	proximity ENSG00000179148:7118489-9118489
chr17:7363400-7363551	17	7363401	7363551	ENSG00000179477	protein_coding	ENST00000647874	8087716	724240.000000	proximity ENSG00000179477:7087716-9087716
chr17:7363400-7363551	17	7363401	7363551	ENSG00000179593	protein_coding	ENST00000944447	8039011	675535.000000	proximity ENSG00000179593:7039011-9039011
chr17:7363400-7363551	17	7363401	7363551	ENSG00000179859	protein_coding	ENST00000324348	7916289	552813.000000	proximity ENSG00000179859:6916289-8916289
chr17:7363400-7363551	17	7363401	7363551	ENSG00000181222	protein_coding	ENST00000674977	7484366	120890.000000	proximity ENSG00000181222:6484366-8484366
chr17:7363400-7363551	17	7363401	7363551	ENSG00000181284	protein_coding	ENST00000323206	7435435	71959.000000	proximity ENSG00000181284:6435435-8435435
chr17:7363400-7363551	17	7363401	7363551	ENSG00000181323	protein_coding	ENST00000323675	7420324	56848.000000	proximity ENSG00000181323:6420324-8420324
chr17:7363400-7363551	17	7363401	7363551	ENSG00000181856	protein_coding	ENST00000859022	7281720	81756.000000	proximity ENSG00000181856:6281720-8281720
chr17:7363400-7363551	17	7363401	7363551	ENSG00000181885	protein_coding	ENST00000888702	7263095	100381.000000	proximity ENSG00000181885:6263095-8263095
chr17:7363400-7363551	17	7363401	7363551	ENSG00000182224	protein_coding	ENST00000332439	7858003	494527.000000	proximity ENSG00000182224:6858003-8858003
chr17:7363400-7363551	17	7363401	7363551	ENSG00000182896	protein_coding	ENST00000389982	7355123	8353.000000	proximity ENSG00000182896:6355123-8355123
chr17:7363400-7363551	17	7363401	7363551	ENSG00000183011	protein_coding	ENST00000333775	7857854	494378.000000	proximity ENSG00000183011:6857854-8857854
chr17:7363400-7363551	17	7363401	7363551	ENSG00000183914	protein_coding	ENST00000572933	7717744	354268.000000	proximity ENSG00000183914:6717744-8717744
chr17:7363400-7363551	17	7363401	7363551	ENSG00000184560	protein_coding	ENST00000333870	7425616	62140.000000	proximity ENSG00000184560:6425616-8425616
chr17:7363400-7363551	17	7363401	7363551	ENSG00000184650	protein_coding	ENST00000328248	8339840	976364.000000	proximity ENSG00000184650:7339840-9339840
chr17:7363400-7363551	17	7363401	7363551	ENSG00000187838	protein_coding	ENST00000955900	7397054	33578.000000	proximity ENSG00000187838:6397054-8397054
chr17:7363400-7363551	17	7363401	7363551	ENSG00000196544	protein_coding	ENST00000389017	8190180	826704.000000	proximity ENSG00000196544:7190180-9190180
chr17:7363400-7363551	17	7363401	7363551	ENSG00000198844	protein_coding	ENST00000852584	8310241	946765.000000	proximity ENSG00000198844:7310241-9310241
chr17:7363400-7363551	17	7363401	7363551	ENSG00000198920	protein_coding	ENST00000361413	6640711	722765.000000	proximity ENSG00000198920:5640711-7640711
chr17:7363400-7363551	17	7363401	7363551	ENSG00000205544	protein_coding	ENST00000576017	7404039	40563.000000	proximity ENSG00000205544:6404039-8404039
chr17:7363400-7363551	17	7363401	7363551	ENSG00000213859	protein_coding	ENST00000576980	7351889	11587.000000	proximity ENSG00000213859:6351889-8351889
chr17:7363400-7363551	17	7363401	7363551	ENSG00000215041	protein_coding	ENST00000948436	7329316	34160.000000	proximity ENSG00000215041:6329316-8329316
chr17:7363400-7363551	17	7363401	7363551	ENSG00000219200	protein_coding	ENST00000548577	7012417	351059.000000	proximity ENSG00000219200:6012417-8012417
chr17:7363400-7363551	17	7363401	7363551	ENSG00000220205	protein_coding	ENST00000316509	8162948	799472.000000	proximity ENSG00000220205:7162948-9162948
chr17:7363400-7363551	17	7363401	7363551	ENSG00000239697	protein_coding	ENST00000700015	7548938	185462.000000	proximity ENSG00000239697:6548938-8548938
chr17:7363400-7363551	17	7363401	7363551	ENSG00000248871	protein_coding	ENST00000293826	7549099	185623.000000	proximity ENSG00000248871:6549099-8549099
chr17:7363400-7363551	17	7363401	7363551	ENSG00000256806	protein_coding	ENST00000542475	6651762	711714.000000	proximity ENSG00000256806:5651762-7651762
chr17:7363400-7363551	17	7363401	7363551	ENSG00000258315	protein_coding	ENST00000546495	7014495	348981.000000	proximity ENSG00000258315:6014495-8014495
chr17:7363400-7363551	17	7363401	7363551	ENSG00000259224	protein_coding	ENST00000412468	7481446	117970.000000	proximity ENSG00000259224:6481446-8481446
chr17:7363400-7363551	17	7363401	7363551	ENSG00000263620	protein_coding	ENST00000498285	8162975	799499.000000	proximity ENSG00000263620:7162975-9162975
chr17:7363400-7363551	17	7363401	7363551	ENSG00000282936	protein_coding	ENST00000634965	6640711	722765.000000	proximity ENSG00000282936:5640711-7640711
chr17:7363400-7363551	17	7363401	7363551	ENSG00000283439	protein_coding	ENST00000636696	7428857	65381.000000	proximity ENSG00000283439:6428857-8428857
chr17:73646765-73646916	17	73646766	73646916	ENSG00000069188	protein_coding	ENST00000392650	73644445	2396.000000	proximity ENSG00000069188:72644445-74644445
chr17:73646765-73646916	17	73646766	73646916	ENSG00000133193	protein_coding	ENST00000405159	73232394	414447.000000	proximity ENSG00000133193:72232394-74232394
chr17:73646765-73646916	17	73646766	73646916	ENSG00000133195	protein_coding	ENST00000909853	73092195	554646.000000	proximity ENSG00000133195:72092195-74092195
chr17:73646765-73646916	17	73646766	73646916	ENSG00000141219	protein_coding	ENST00000359042	73232622	414219.000000	proximity ENSG00000141219:72232622-74232622
chr17:73646765-73646916	17	73646766	73646916	ENSG00000141540	protein_coding	ENST00000441391	74247958	601117.000000	proximity ENSG00000141540:73247958-75247958
chr17:73646765-73646916	17	73646766	73646916	ENSG00000166685	protein_coding	ENST00000438720	73193072	453769.000000	proximity ENSG00000166685:72193072-74193072
chr17:73646765-73646916	17	73646766	73646916	ENSG00000167850	protein_coding	ENST00000330793	74546115	899274.000000	proximity ENSG00000167850:73546115-75546115
chr17:73646765-73646916	17	73646766	73646916	ENSG00000167851	protein_coding	ENST00000648095	74466399	819558.000000	proximity ENSG00000167851:73466399-75466399
chr17:73646765-73646916	17	73646766	73646916	ENSG00000170412	protein_coding	ENST00000877279	74438765	791924.000000	proximity ENSG00000170412:73438765-75438765
chr17:73646765-73646916	17	73646766	73646916	ENSG00000171595	protein_coding	ENST00000856954	74274306	627465.000000	proximity ENSG00000171595:73274306-75274306
chr17:73646765-73646916	17	73646766	73646916	ENSG00000172809	protein_coding	ENST00000311111	74203678	556837.000000	proximity ENSG00000172809:73203678-75203678
chr17:73646765-73646916	17	73646766	73646916	ENSG00000178789	protein_coding	ENST00000718280	74531475	884634.000000	proximity ENSG00000178789:73531475-75531475
chr17:73646765-73646916	17	73646766	73646916	ENSG00000179604	protein_coding	ENST00000943417	73287858	358983.000000	proximity ENSG00000179604:72287858-74287858
chr17:73646765-73646916	17	73646766	73646916	ENSG00000180616	protein_coding	ENST00000357585	73165010	481831.000000	proximity ENSG00000180616:72165010-74165010
chr17:73646765-73646916	17	73646766	73646916	ENSG00000186407	protein_coding	ENST00000412268	74619347	972506.000000	proximity ENSG00000186407:73619347-75619347
chr17:73646765-73646916	17	73646766	73646916	ENSG00000187959	protein_coding	ENST00000397671	73262352	384489.000000	proximity ENSG00000187959:72262352-74262352
chr17:73646765-73646916	17	73646766	73646916	ENSG00000196169	protein_coding	ENST00000894664	74326188	679347.000000	proximity ENSG00000196169:73326188-75326188
chr17:73646765-73646916	17	73646766	73646916	ENSG00000204345	protein_coding	ENST00000375352	74592283	945442.000000	proximity ENSG00000204345:73592283-75592283
chr17:73646765-73646916	17	73646766	73646916	ENSG00000204347	protein_coding	ENST00000375366	74361868	715027.000000	proximity ENSG00000204347:73361868-75361868
chr17:73646765-73646916	17	73646766	73646916	ENSG00000257008	protein_coding	ENST00000582579	74367506	720665.000000	proximity ENSG00000257008:73367506-75367506
chr17:73650265-73650416	17	73650266	73650416	ENSG00000069188	protein_coding	ENST00000392650	73644445	5896.000000	proximity ENSG00000069188:72644445-74644445
chr17:73650265-73650416	17	73650266	73650416	ENSG00000133193	protein_coding	ENST00000405159	73232394	417947.000000	proximity ENSG00000133193:72232394-74232394
chr17:73650265-73650416	17	73650266	73650416	ENSG00000133195	protein_coding	ENST00000909853	73092195	558146.000000	proximity ENSG00000133195:72092195-74092195
chr17:73650265-73650416	17	73650266	73650416	ENSG00000141219	protein_coding	ENST00000359042	73232622	417719.000000	proximity ENSG00000141219:72232622-74232622
chr17:73650265-73650416	17	73650266	73650416	ENSG00000141540	protein_coding	ENST00000441391	74247958	597617.000000	proximity ENSG00000141540:73247958-75247958
chr17:73650265-73650416	17	73650266	73650416	ENSG00000166685	protein_coding	ENST00000438720	73193072	457269.000000	proximity ENSG00000166685:72193072-74193072
chr17:73650265-73650416	17	73650266	73650416	ENSG00000167850	protein_coding	ENST00000330793	74546115	895774.000000	proximity ENSG00000167850:73546115-75546115
chr17:73650265-73650416	17	73650266	73650416	ENSG00000167851	protein_coding	ENST00000648095	74466399	816058.000000	proximity ENSG00000167851:73466399-75466399
chr17:73650265-73650416	17	73650266	73650416	ENSG00000170412	protein_coding	ENST00000877279	74438765	788424.000000	proximity ENSG00000170412:73438765-75438765
chr17:73650265-73650416	17	73650266	73650416	ENSG00000171595	protein_coding	ENST00000856954	74274306	623965.000000	proximity ENSG00000171595:73274306-75274306
chr17:73650265-73650416	17	73650266	73650416	ENSG00000172809	protein_coding	ENST00000311111	74203678	553337.000000	proximity ENSG00000172809:73203678-75203678
chr17:73650265-73650416	17	73650266	73650416	ENSG00000178789	protein_coding	ENST00000718280	74531475	881134.000000	proximity ENSG00000178789:73531475-75531475
chr17:73650265-73650416	17	73650266	73650416	ENSG00000179604	protein_coding	ENST00000943417	73287858	362483.000000	proximity ENSG00000179604:72287858-74287858
chr17:73650265-73650416	17	73650266	73650416	ENSG00000180616	protein_coding	ENST00000357585	73165010	485331.000000	proximity ENSG00000180616:72165010-74165010
chr17:73650265-73650416	17	73650266	73650416	ENSG00000186407	protein_coding	ENST00000412268	74619347	969006.000000	proximity ENSG00000186407:73619347-75619347
chr17:73650265-73650416	17	73650266	73650416	ENSG00000187959	protein_coding	ENST00000397671	73262352	387989.000000	proximity ENSG00000187959:72262352-74262352
chr17:73650265-73650416	17	73650266	73650416	ENSG00000196169	protein_coding	ENST00000894664	74326188	675847.000000	proximity ENSG00000196169:73326188-75326188
chr17:73650265-73650416	17	73650266	73650416	ENSG00000204345	protein_coding	ENST00000375352	74592283	941942.000000	proximity ENSG00000204345:73592283-75592283
chr17:73650265-73650416	17	73650266	73650416	ENSG00000204347	protein_coding	ENST00000375366	74361868	711527.000000	proximity ENSG00000204347:73361868-75361868
chr17:73650265-73650416	17	73650266	73650416	ENSG00000257008	protein_coding	ENST00000582579	74367506	717165.000000	proximity ENSG00000257008:73367506-75367506
chr17:73657600-73657751	17	73657601	73657751	ENSG00000069188	protein_coding	ENST00000392650	73644445	13231.000000	proximity ENSG00000069188:72644445-74644445
chr17:73657600-73657751	17	73657601	73657751	ENSG00000133193	protein_coding	ENST00000405159	73232394	425282.000000	proximity ENSG00000133193:72232394-74232394
chr17:73657600-73657751	17	73657601	73657751	ENSG00000133195	protein_coding	ENST00000909853	73092195	565481.000000	proximity ENSG00000133195:72092195-74092195
chr17:73657600-73657751	17	73657601	73657751	ENSG00000141219	protein_coding	ENST00000359042	73232622	425054.000000	proximity ENSG00000141219:72232622-74232622
chr17:73657600-73657751	17	73657601	73657751	ENSG00000141540	protein_coding	ENST00000441391	74247958	590282.000000	proximity ENSG00000141540:73247958-75247958
chr17:73657600-73657751	17	73657601	73657751	ENSG00000166685	protein_coding	ENST00000438720	73193072	464604.000000	proximity ENSG00000166685:72193072-74193072
chr17:73657600-73657751	17	73657601	73657751	ENSG00000167850	protein_coding	ENST00000330793	74546115	888439.000000	proximity ENSG00000167850:73546115-75546115
chr17:73657600-73657751	17	73657601	73657751	ENSG00000167851	protein_coding	ENST00000648095	74466399	808723.000000	proximity ENSG00000167851:73466399-75466399
chr17:73657600-73657751	17	73657601	73657751	ENSG00000170412	protein_coding	ENST00000877279	74438765	781089.000000	proximity ENSG00000170412:73438765-75438765
chr17:73657600-73657751	17	73657601	73657751	ENSG00000171595	protein_coding	ENST00000856954	74274306	616630.000000	proximity ENSG00000171595:73274306-75274306
chr17:73657600-73657751	17	73657601	73657751	ENSG00000172809	protein_coding	ENST00000311111	74203678	546002.000000	proximity ENSG00000172809:73203678-75203678
chr17:73657600-73657751	17	73657601	73657751	ENSG00000178789	protein_coding	ENST00000718280	74531475	873799.000000	proximity ENSG00000178789:73531475-75531475
chr17:73657600-73657751	17	73657601	73657751	ENSG00000179604	protein_coding	ENST00000943417	73287858	369818.000000	proximity ENSG00000179604:72287858-74287858
chr17:73657600-73657751	17	73657601	73657751	ENSG00000180616	protein_coding	ENST00000357585	73165010	492666.000000	proximity ENSG00000180616:72165010-74165010
chr17:73657600-73657751	17	73657601	73657751	ENSG00000186407	protein_coding	ENST00000412268	74619347	961671.000000	proximity ENSG00000186407:73619347-75619347
chr17:73657600-73657751	17	73657601	73657751	ENSG00000187959	protein_coding	ENST00000397671	73262352	395324.000000	proximity ENSG00000187959:72262352-74262352
chr17:73657600-73657751	17	73657601	73657751	ENSG00000196169	protein_coding	ENST00000894664	74326188	668512.000000	proximity ENSG00000196169:73326188-75326188
chr17:73657600-73657751	17	73657601	73657751	ENSG00000204345	protein_coding	ENST00000375352	74592283	934607.000000	proximity ENSG00000204345:73592283-75592283
chr17:73657600-73657751	17	73657601	73657751	ENSG00000204347	protein_coding	ENST00000375366	74361868	704192.000000	proximity ENSG00000204347:73361868-75361868
chr17:73657600-73657751	17	73657601	73657751	ENSG00000257008	protein_coding	ENST00000582579	74367506	709830.000000	proximity ENSG00000257008:73367506-75367506
chr17:73657860-73658011	17	73657861	73658011	ENSG00000069188	protein_coding	ENST00000392650	73644445	13491.000000	proximity ENSG00000069188:72644445-74644445
chr17:73657860-73658011	17	73657861	73658011	ENSG00000133193	protein_coding	ENST00000405159	73232394	425542.000000	proximity ENSG00000133193:72232394-74232394
chr17:73657860-73658011	17	73657861	73658011	ENSG00000133195	protein_coding	ENST00000909853	73092195	565741.000000	proximity ENSG00000133195:72092195-74092195
chr17:73657860-73658011	17	73657861	73658011	ENSG00000141219	protein_coding	ENST00000359042	73232622	425314.000000	proximity ENSG00000141219:72232622-74232622
chr17:73657860-73658011	17	73657861	73658011	ENSG00000141540	protein_coding	ENST00000441391	74247958	590022.000000	proximity ENSG00000141540:73247958-75247958
chr17:73657860-73658011	17	73657861	73658011	ENSG00000166685	protein_coding	ENST00000438720	73193072	464864.000000	proximity ENSG00000166685:72193072-74193072
chr17:73657860-73658011	17	73657861	73658011	ENSG00000167850	protein_coding	ENST00000330793	74546115	888179.000000	proximity ENSG00000167850:73546115-75546115
chr17:73657860-73658011	17	73657861	73658011	ENSG00000167851	protein_coding	ENST00000648095	74466399	808463.000000	proximity ENSG00000167851:73466399-75466399
chr17:73657860-73658011	17	73657861	73658011	ENSG00000170412	protein_coding	ENST00000877279	74438765	780829.000000	proximity ENSG00000170412:73438765-75438765
chr17:73657860-73658011	17	73657861	73658011	ENSG00000171595	protein_coding	ENST00000856954	74274306	616370.000000	proximity ENSG00000171595:73274306-75274306
chr17:73657860-73658011	17	73657861	73658011	ENSG00000172809	protein_coding	ENST00000311111	74203678	545742.000000	proximity ENSG00000172809:73203678-75203678
chr17:73657860-73658011	17	73657861	73658011	ENSG00000178789	protein_coding	ENST00000718280	74531475	873539.000000	proximity ENSG00000178789:73531475-75531475
chr17:73657860-73658011	17	73657861	73658011	ENSG00000179604	protein_coding	ENST00000943417	73287858	370078.000000	proximity ENSG00000179604:72287858-74287858
chr17:73657860-73658011	17	73657861	73658011	ENSG00000180616	protein_coding	ENST00000357585	73165010	492926.000000	proximity ENSG00000180616:72165010-74165010
chr17:73657860-73658011	17	73657861	73658011	ENSG00000186407	protein_coding	ENST00000412268	74619347	961411.000000	proximity ENSG00000186407:73619347-75619347
chr17:73657860-73658011	17	73657861	73658011	ENSG00000187959	protein_coding	ENST00000397671	73262352	395584.000000	proximity ENSG00000187959:72262352-74262352
chr17:73657860-73658011	17	73657861	73658011	ENSG00000196169	protein_coding	ENST00000894664	74326188	668252.000000	proximity ENSG00000196169:73326188-75326188
chr17:73657860-73658011	17	73657861	73658011	ENSG00000204345	protein_coding	ENST00000375352	74592283	934347.000000	proximity ENSG00000204345:73592283-75592283
chr17:73657860-73658011	17	73657861	73658011	ENSG00000204347	protein_coding	ENST00000375366	74361868	703932.000000	proximity ENSG00000204347:73361868-75361868
chr17:73657860-73658011	17	73657861	73658011	ENSG00000257008	protein_coding	ENST00000582579	74367506	709570.000000	proximity ENSG00000257008:73367506-75367506
chr17:73667300-73667451	17	73667301	73667451	ENSG00000069188	protein_coding	ENST00000392650	73644445	22931.000000	proximity ENSG00000069188:72644445-74644445
chr17:73667300-73667451	17	73667301	73667451	ENSG00000133193	protein_coding	ENST00000405159	73232394	434982.000000	proximity ENSG00000133193:72232394-74232394
chr17:73667300-73667451	17	73667301	73667451	ENSG00000133195	protein_coding	ENST00000909853	73092195	575181.000000	proximity ENSG00000133195:72092195-74092195
chr17:73667300-73667451	17	73667301	73667451	ENSG00000141219	protein_coding	ENST00000359042	73232622	434754.000000	proximity ENSG00000141219:72232622-74232622
chr17:73667300-73667451	17	73667301	73667451	ENSG00000141540	protein_coding	ENST00000441391	74247958	580582.000000	proximity ENSG00000141540:73247958-75247958
chr17:73667300-73667451	17	73667301	73667451	ENSG00000166685	protein_coding	ENST00000438720	73193072	474304.000000	proximity ENSG00000166685:72193072-74193072
chr17:73667300-73667451	17	73667301	73667451	ENSG00000167850	protein_coding	ENST00000330793	74546115	878739.000000	proximity ENSG00000167850:73546115-75546115
chr17:73667300-73667451	17	73667301	73667451	ENSG00000167851	protein_coding	ENST00000648095	74466399	799023.000000	proximity ENSG00000167851:73466399-75466399
chr17:73667300-73667451	17	73667301	73667451	ENSG00000170412	protein_coding	ENST00000877279	74438765	771389.000000	proximity ENSG00000170412:73438765-75438765
chr17:73667300-73667451	17	73667301	73667451	ENSG00000171595	protein_coding	ENST00000856954	74274306	606930.000000	proximity ENSG00000171595:73274306-75274306
chr17:73667300-73667451	17	73667301	73667451	ENSG00000172809	protein_coding	ENST00000311111	74203678	536302.000000	proximity ENSG00000172809:73203678-75203678
chr17:73667300-73667451	17	73667301	73667451	ENSG00000178789	protein_coding	ENST00000718280	74531475	864099.000000	proximity ENSG00000178789:73531475-75531475
chr17:73667300-73667451	17	73667301	73667451	ENSG00000179604	protein_coding	ENST00000943417	73287858	379518.000000	proximity ENSG00000179604:72287858-74287858
chr17:73667300-73667451	17	73667301	73667451	ENSG00000180616	protein_coding	ENST00000357585	73165010	502366.000000	proximity ENSG00000180616:72165010-74165010
chr17:73667300-73667451	17	73667301	73667451	ENSG00000186407	protein_coding	ENST00000412268	74619347	951971.000000	proximity ENSG00000186407:73619347-75619347
chr17:73667300-73667451	17	73667301	73667451	ENSG00000187959	protein_coding	ENST00000397671	73262352	405024.000000	proximity ENSG00000187959:72262352-74262352
chr17:73667300-73667451	17	73667301	73667451	ENSG00000196169	protein_coding	ENST00000894664	74326188	658812.000000	proximity ENSG00000196169:73326188-75326188
chr17:73667300-73667451	17	73667301	73667451	ENSG00000204345	protein_coding	ENST00000375352	74592283	924907.000000	proximity ENSG00000204345:73592283-75592283
chr17:73667300-73667451	17	73667301	73667451	ENSG00000204347	protein_coding	ENST00000375366	74361868	694492.000000	proximity ENSG00000204347:73361868-75361868
chr17:73667300-73667451	17	73667301	73667451	ENSG00000257008	protein_coding	ENST00000582579	74367506	700130.000000	proximity ENSG00000257008:73367506-75367506
chr17:73705760-73705911	17	73705761	73705911	ENSG00000069188	protein_coding	ENST00000392650	73644445	61391.000000	proximity ENSG00000069188:72644445-74644445
chr17:73705760-73705911	17	73705761	73705911	ENSG00000133193	protein_coding	ENST00000405159	73232394	473442.000000	proximity ENSG00000133193:72232394-74232394
chr17:73705760-73705911	17	73705761	73705911	ENSG00000133195	protein_coding	ENST00000909853	73092195	613641.000000	proximity ENSG00000133195:72092195-74092195
chr17:73705760-73705911	17	73705761	73705911	ENSG00000141219	protein_coding	ENST00000359042	73232622	473214.000000	proximity ENSG00000141219:72232622-74232622
chr17:73705760-73705911	17	73705761	73705911	ENSG00000141540	protein_coding	ENST00000441391	74247958	542122.000000	proximity ENSG00000141540:73247958-75247958
chr17:73705760-73705911	17	73705761	73705911	ENSG00000166685	protein_coding	ENST00000438720	73193072	512764.000000	proximity ENSG00000166685:72193072-74193072
chr17:73705760-73705911	17	73705761	73705911	ENSG00000167850	protein_coding	ENST00000330793	74546115	840279.000000	proximity ENSG00000167850:73546115-75546115
chr17:73705760-73705911	17	73705761	73705911	ENSG00000167851	protein_coding	ENST00000648095	74466399	760563.000000	proximity ENSG00000167851:73466399-75466399
chr17:73705760-73705911	17	73705761	73705911	ENSG00000170412	protein_coding	ENST00000877279	74438765	732929.000000	proximity ENSG00000170412:73438765-75438765
chr17:73705760-73705911	17	73705761	73705911	ENSG00000171595	protein_coding	ENST00000856954	74274306	568470.000000	proximity ENSG00000171595:73274306-75274306
chr17:73705760-73705911	17	73705761	73705911	ENSG00000172794	protein_coding	ENST00000340415	74670578	964742.000000	proximity ENSG00000172794:73670578-75670578
chr17:73705760-73705911	17	73705761	73705911	ENSG00000172809	protein_coding	ENST00000311111	74203678	497842.000000	proximity ENSG00000172809:73203678-75203678
chr17:73705760-73705911	17	73705761	73705911	ENSG00000178789	protein_coding	ENST00000718280	74531475	825639.000000	proximity ENSG00000178789:73531475-75531475
chr17:73705760-73705911	17	73705761	73705911	ENSG00000179604	protein_coding	ENST00000943417	73287858	417978.000000	proximity ENSG00000179604:72287858-74287858
chr17:73705760-73705911	17	73705761	73705911	ENSG00000180616	protein_coding	ENST00000357585	73165010	540826.000000	proximity ENSG00000180616:72165010-74165010
chr17:73705760-73705911	17	73705761	73705911	ENSG00000186407	protein_coding	ENST00000412268	74619347	913511.000000	proximity ENSG00000186407:73619347-75619347
chr17:73705760-73705911	17	73705761	73705911	ENSG00000187959	protein_coding	ENST00000397671	73262352	443484.000000	proximity ENSG00000187959:72262352-74262352
chr17:73705760-73705911	17	73705761	73705911	ENSG00000196169	protein_coding	ENST00000894664	74326188	620352.000000	proximity ENSG00000196169:73326188-75326188
chr17:73705760-73705911	17	73705761	73705911	ENSG00000204345	protein_coding	ENST00000375352	74592283	886447.000000	proximity ENSG00000204345:73592283-75592283
chr17:73705760-73705911	17	73705761	73705911	ENSG00000204347	protein_coding	ENST00000375366	74361868	656032.000000	proximity ENSG00000204347:73361868-75361868
chr17:73705760-73705911	17	73705761	73705911	ENSG00000257008	protein_coding	ENST00000582579	74367506	661670.000000	proximity ENSG00000257008:73367506-75367506
chr17:73710220-73710371	17	73710221	73710371	ENSG00000069188	protein_coding	ENST00000392650	73644445	65851.000000	proximity ENSG00000069188:72644445-74644445
chr17:73710220-73710371	17	73710221	73710371	ENSG00000133193	protein_coding	ENST00000405159	73232394	477902.000000	proximity ENSG00000133193:72232394-74232394
chr17:73710220-73710371	17	73710221	73710371	ENSG00000133195	protein_coding	ENST00000909853	73092195	618101.000000	proximity ENSG00000133195:72092195-74092195
chr17:73710220-73710371	17	73710221	73710371	ENSG00000141219	protein_coding	ENST00000359042	73232622	477674.000000	proximity ENSG00000141219:72232622-74232622
chr17:73710220-73710371	17	73710221	73710371	ENSG00000141540	protein_coding	ENST00000441391	74247958	537662.000000	proximity ENSG00000141540:73247958-75247958
chr17:73710220-73710371	17	73710221	73710371	ENSG00000166685	protein_coding	ENST00000438720	73193072	517224.000000	proximity ENSG00000166685:72193072-74193072
chr17:73710220-73710371	17	73710221	73710371	ENSG00000167850	protein_coding	ENST00000330793	74546115	835819.000000	proximity ENSG00000167850:73546115-75546115
chr17:73710220-73710371	17	73710221	73710371	ENSG00000167851	protein_coding	ENST00000648095	74466399	756103.000000	proximity ENSG00000167851:73466399-75466399
chr17:73710220-73710371	17	73710221	73710371	ENSG00000170412	protein_coding	ENST00000877279	74438765	728469.000000	proximity ENSG00000170412:73438765-75438765
chr17:73710220-73710371	17	73710221	73710371	ENSG00000171595	protein_coding	ENST00000856954	74274306	564010.000000	proximity ENSG00000171595:73274306-75274306
chr17:73710220-73710371	17	73710221	73710371	ENSG00000172794	protein_coding	ENST00000340415	74670578	960282.000000	proximity ENSG00000172794:73670578-75670578
chr17:73710220-73710371	17	73710221	73710371	ENSG00000172809	protein_coding	ENST00000311111	74203678	493382.000000	proximity ENSG00000172809:73203678-75203678
chr17:73710220-73710371	17	73710221	73710371	ENSG00000178789	protein_coding	ENST00000718280	74531475	821179.000000	proximity ENSG00000178789:73531475-75531475
chr17:73710220-73710371	17	73710221	73710371	ENSG00000179604	protein_coding	ENST00000943417	73287858	422438.000000	proximity ENSG00000179604:72287858-74287858
chr17:73710220-73710371	17	73710221	73710371	ENSG00000180616	protein_coding	ENST00000357585	73165010	545286.000000	proximity ENSG00000180616:72165010-74165010
chr17:73710220-73710371	17	73710221	73710371	ENSG00000186407	protein_coding	ENST00000412268	74619347	909051.000000	proximity ENSG00000186407:73619347-75619347
chr17:73710220-73710371	17	73710221	73710371	ENSG00000187959	protein_coding	ENST00000397671	73262352	447944.000000	proximity ENSG00000187959:72262352-74262352
chr17:73710220-73710371	17	73710221	73710371	ENSG00000196169	protein_coding	ENST00000894664	74326188	615892.000000	proximity ENSG00000196169:73326188-75326188
chr17:73710220-73710371	17	73710221	73710371	ENSG00000204345	protein_coding	ENST00000375352	74592283	881987.000000	proximity ENSG00000204345:73592283-75592283
chr17:73710220-73710371	17	73710221	73710371	ENSG00000204347	protein_coding	ENST00000375366	74361868	651572.000000	proximity ENSG00000204347:73361868-75361868
chr17:73710220-73710371	17	73710221	73710371	ENSG00000257008	protein_coding	ENST00000582579	74367506	657210.000000	proximity ENSG00000257008:73367506-75367506
chr17:73728520-73728671	17	73728521	73728671	ENSG00000069188	protein_coding	ENST00000392650	73644445	84151.000000	proximity ENSG00000069188:72644445-74644445
chr17:73728520-73728671	17	73728521	73728671	ENSG00000133193	protein_coding	ENST00000405159	73232394	496202.000000	proximity ENSG00000133193:72232394-74232394
chr17:73728520-73728671	17	73728521	73728671	ENSG00000133195	protein_coding	ENST00000909853	73092195	636401.000000	proximity ENSG00000133195:72092195-74092195
chr17:73728520-73728671	17	73728521	73728671	ENSG00000141219	protein_coding	ENST00000359042	73232622	495974.000000	proximity ENSG00000141219:72232622-74232622
chr17:73728520-73728671	17	73728521	73728671	ENSG00000141540	protein_coding	ENST00000441391	74247958	519362.000000	proximity ENSG00000141540:73247958-75247958
chr17:73728520-73728671	17	73728521	73728671	ENSG00000166685	protein_coding	ENST00000438720	73193072	535524.000000	proximity ENSG00000166685:72193072-74193072
chr17:73728520-73728671	17	73728521	73728671	ENSG00000167850	protein_coding	ENST00000330793	74546115	817519.000000	proximity ENSG00000167850:73546115-75546115
chr17:73728520-73728671	17	73728521	73728671	ENSG00000167851	protein_coding	ENST00000648095	74466399	737803.000000	proximity ENSG00000167851:73466399-75466399
chr17:73728520-73728671	17	73728521	73728671	ENSG00000170412	protein_coding	ENST00000877279	74438765	710169.000000	proximity ENSG00000170412:73438765-75438765
chr17:73728520-73728671	17	73728521	73728671	ENSG00000171595	protein_coding	ENST00000856954	74274306	545710.000000	proximity ENSG00000171595:73274306-75274306
chr17:73728520-73728671	17	73728521	73728671	ENSG00000172794	protein_coding	ENST00000340415	74670578	941982.000000	proximity ENSG00000172794:73670578-75670578
chr17:73728520-73728671	17	73728521	73728671	ENSG00000172809	protein_coding	ENST00000311111	74203678	475082.000000	proximity ENSG00000172809:73203678-75203678
chr17:73728520-73728671	17	73728521	73728671	ENSG00000178789	protein_coding	ENST00000718280	74531475	802879.000000	proximity ENSG00000178789:73531475-75531475
chr17:73728520-73728671	17	73728521	73728671	ENSG00000179604	protein_coding	ENST00000943417	73287858	440738.000000	proximity ENSG00000179604:72287858-74287858
chr17:73728520-73728671	17	73728521	73728671	ENSG00000180616	protein_coding	ENST00000357585	73165010	563586.000000	proximity ENSG00000180616:72165010-74165010
chr17:73728520-73728671	17	73728521	73728671	ENSG00000186074	protein_coding	ENST00000469092	74712978	984382.000000	proximity ENSG00000186074:73712978-75712978
chr17:73728520-73728671	17	73728521	73728671	ENSG00000186407	protein_coding	ENST00000412268	74619347	890751.000000	proximity ENSG00000186407:73619347-75619347
chr17:73728520-73728671	17	73728521	73728671	ENSG00000187959	protein_coding	ENST00000397671	73262352	466244.000000	proximity ENSG00000187959:72262352-74262352
chr17:73728520-73728671	17	73728521	73728671	ENSG00000196169	protein_coding	ENST00000894664	74326188	597592.000000	proximity ENSG00000196169:73326188-75326188
chr17:73728520-73728671	17	73728521	73728671	ENSG00000204345	protein_coding	ENST00000375352	74592283	863687.000000	proximity ENSG00000204345:73592283-75592283
chr17:73728520-73728671	17	73728521	73728671	ENSG00000204347	protein_coding	ENST00000375366	74361868	633272.000000	proximity ENSG00000204347:73361868-75361868
chr17:73728520-73728671	17	73728521	73728671	ENSG00000257008	protein_coding	ENST00000582579	74367506	638910.000000	proximity ENSG00000257008:73367506-75367506
chr17:73749640-73749791	17	73749641	73749791	ENSG00000069188	protein_coding	ENST00000392650	73644445	105271.000000	proximity ENSG00000069188:72644445-74644445
chr17:73749640-73749791	17	73749641	73749791	ENSG00000109062	protein_coding	ENST00000851804	74748629	998913.000000	proximity ENSG00000109062:73748629-75748629
chr17:73749640-73749791	17	73749641	73749791	ENSG00000133193	protein_coding	ENST00000405159	73232394	517322.000000	proximity ENSG00000133193:72232394-74232394
chr17:73749640-73749791	17	73749641	73749791	ENSG00000133195	protein_coding	ENST00000909853	73092195	657521.000000	proximity ENSG00000133195:72092195-74092195
chr17:73749640-73749791	17	73749641	73749791	ENSG00000141219	protein_coding	ENST00000359042	73232622	517094.000000	proximity ENSG00000141219:72232622-74232622
chr17:73749640-73749791	17	73749641	73749791	ENSG00000141540	protein_coding	ENST00000441391	74247958	498242.000000	proximity ENSG00000141540:73247958-75247958
chr17:73749640-73749791	17	73749641	73749791	ENSG00000166685	protein_coding	ENST00000438720	73193072	556644.000000	proximity ENSG00000166685:72193072-74193072
chr17:73749640-73749791	17	73749641	73749791	ENSG00000167850	protein_coding	ENST00000330793	74546115	796399.000000	proximity ENSG00000167850:73546115-75546115
chr17:73749640-73749791	17	73749641	73749791	ENSG00000167851	protein_coding	ENST00000648095	74466399	716683.000000	proximity ENSG00000167851:73466399-75466399
chr17:73749640-73749791	17	73749641	73749791	ENSG00000170412	protein_coding	ENST00000877279	74438765	689049.000000	proximity ENSG00000170412:73438765-75438765
chr17:73749640-73749791	17	73749641	73749791	ENSG00000171595	protein_coding	ENST00000856954	74274306	524590.000000	proximity ENSG00000171595:73274306-75274306
chr17:73749640-73749791	17	73749641	73749791	ENSG00000172794	protein_coding	ENST00000340415	74670578	920862.000000	proximity ENSG00000172794:73670578-75670578
chr17:73749640-73749791	17	73749641	73749791	ENSG00000172809	protein_coding	ENST00000311111	74203678	453962.000000	proximity ENSG00000172809:73203678-75203678
chr17:73749640-73749791	17	73749641	73749791	ENSG00000178789	protein_coding	ENST00000718280	74531475	781759.000000	proximity ENSG00000178789:73531475-75531475
chr17:73749640-73749791	17	73749641	73749791	ENSG00000179604	protein_coding	ENST00000943417	73287858	461858.000000	proximity ENSG00000179604:72287858-74287858
chr17:73749640-73749791	17	73749641	73749791	ENSG00000180616	protein_coding	ENST00000357585	73165010	584706.000000	proximity ENSG00000180616:72165010-74165010
chr17:73749640-73749791	17	73749641	73749791	ENSG00000186074	protein_coding	ENST00000469092	74712978	963262.000000	proximity ENSG00000186074:73712978-75712978
chr17:73749640-73749791	17	73749641	73749791	ENSG00000186407	protein_coding	ENST00000412268	74619347	869631.000000	proximity ENSG00000186407:73619347-75619347
chr17:73749640-73749791	17	73749641	73749791	ENSG00000187959	protein_coding	ENST00000397671	73262352	487364.000000	proximity ENSG00000187959:72262352-74262352
chr17:73749640-73749791	17	73749641	73749791	ENSG00000196169	protein_coding	ENST00000894664	74326188	576472.000000	proximity ENSG00000196169:73326188-75326188
chr17:73749640-73749791	17	73749641	73749791	ENSG00000204345	protein_coding	ENST00000375352	74592283	842567.000000	proximity ENSG00000204345:73592283-75592283
chr17:73749640-73749791	17	73749641	73749791	ENSG00000204347	protein_coding	ENST00000375366	74361868	612152.000000	proximity ENSG00000204347:73361868-75361868
chr17:73749640-73749791	17	73749641	73749791	ENSG00000257008	protein_coding	ENST00000582579	74367506	617790.000000	proximity ENSG00000257008:73367506-75367506
chr17:73770620-73770771	17	73770621	73770771	ENSG00000069188	protein_coding	ENST00000392650	73644445	126251.000000	proximity ENSG00000069188:72644445-74644445
chr17:73770620-73770771	17	73770621	73770771	ENSG00000109062	protein_coding	ENST00000851804	74748629	977933.000000	proximity ENSG00000109062:73748629-75748629
chr17:73770620-73770771	17	73770621	73770771	ENSG00000133193	protein_coding	ENST00000405159	73232394	538302.000000	proximity ENSG00000133193:72232394-74232394
chr17:73770620-73770771	17	73770621	73770771	ENSG00000133195	protein_coding	ENST00000909853	73092195	678501.000000	proximity ENSG00000133195:72092195-74092195
chr17:73770620-73770771	17	73770621	73770771	ENSG00000141219	protein_coding	ENST00000359042	73232622	538074.000000	proximity ENSG00000141219:72232622-74232622
chr17:73770620-73770771	17	73770621	73770771	ENSG00000141540	protein_coding	ENST00000441391	74247958	477262.000000	proximity ENSG00000141540:73247958-75247958
chr17:73770620-73770771	17	73770621	73770771	ENSG00000166685	protein_coding	ENST00000438720	73193072	577624.000000	proximity ENSG00000166685:72193072-74193072
chr17:73770620-73770771	17	73770621	73770771	ENSG00000167850	protein_coding	ENST00000330793	74546115	775419.000000	proximity ENSG00000167850:73546115-75546115
chr17:73770620-73770771	17	73770621	73770771	ENSG00000167851	protein_coding	ENST00000648095	74466399	695703.000000	proximity ENSG00000167851:73466399-75466399
chr17:73770620-73770771	17	73770621	73770771	ENSG00000170412	protein_coding	ENST00000877279	74438765	668069.000000	proximity ENSG00000170412:73438765-75438765
chr17:73770620-73770771	17	73770621	73770771	ENSG00000171595	protein_coding	ENST00000856954	74274306	503610.000000	proximity ENSG00000171595:73274306-75274306
chr17:73770620-73770771	17	73770621	73770771	ENSG00000172794	protein_coding	ENST00000340415	74670578	899882.000000	proximity ENSG00000172794:73670578-75670578
chr17:73770620-73770771	17	73770621	73770771	ENSG00000172809	protein_coding	ENST00000311111	74203678	432982.000000	proximity ENSG00000172809:73203678-75203678
chr17:73770620-73770771	17	73770621	73770771	ENSG00000178789	protein_coding	ENST00000718280	74531475	760779.000000	proximity ENSG00000178789:73531475-75531475
chr17:73770620-73770771	17	73770621	73770771	ENSG00000179604	protein_coding	ENST00000943417	73287858	482838.000000	proximity ENSG00000179604:72287858-74287858
chr17:73770620-73770771	17	73770621	73770771	ENSG00000180616	protein_coding	ENST00000357585	73165010	605686.000000	proximity ENSG00000180616:72165010-74165010
chr17:73770620-73770771	17	73770621	73770771	ENSG00000186074	protein_coding	ENST00000469092	74712978	942282.000000	proximity ENSG00000186074:73712978-75712978
chr17:73770620-73770771	17	73770621	73770771	ENSG00000186407	protein_coding	ENST00000412268	74619347	848651.000000	proximity ENSG00000186407:73619347-75619347
chr17:73770620-73770771	17	73770621	73770771	ENSG00000187959	protein_coding	ENST00000397671	73262352	508344.000000	proximity ENSG00000187959:72262352-74262352
chr17:73770620-73770771	17	73770621	73770771	ENSG00000196169	protein_coding	ENST00000894664	74326188	555492.000000	proximity ENSG00000196169:73326188-75326188
chr17:73770620-73770771	17	73770621	73770771	ENSG00000204345	protein_coding	ENST00000375352	74592283	821587.000000	proximity ENSG00000204345:73592283-75592283
chr17:73770620-73770771	17	73770621	73770771	ENSG00000204347	protein_coding	ENST00000375366	74361868	591172.000000	proximity ENSG00000204347:73361868-75361868
chr17:73770620-73770771	17	73770621	73770771	ENSG00000257008	protein_coding	ENST00000582579	74367506	596810.000000	proximity ENSG00000257008:73367506-75367506
chr17:73783160-73783311	17	73783161	73783311	ENSG00000069188	protein_coding	ENST00000392650	73644445	138791.000000	proximity ENSG00000069188:72644445-74644445
chr17:73783160-73783311	17	73783161	73783311	ENSG00000109062	protein_coding	ENST00000851804	74748629	965393.000000	proximity ENSG00000109062:73748629-75748629
chr17:73783160-73783311	17	73783161	73783311	ENSG00000109065	protein_coding	ENST00000933024	74776246	993010.000000	proximity ENSG00000109065:73776246-75776246
chr17:73783160-73783311	17	73783161	73783311	ENSG00000109066	protein_coding	ENST00000915164	74776494	993258.000000	proximity ENSG00000109066:73776494-75776494
chr17:73783160-73783311	17	73783161	73783311	ENSG00000133193	protein_coding	ENST00000405159	73232394	550842.000000	proximity ENSG00000133193:72232394-74232394
chr17:73783160-73783311	17	73783161	73783311	ENSG00000133195	protein_coding	ENST00000909853	73092195	691041.000000	proximity ENSG00000133195:72092195-74092195
chr17:73783160-73783311	17	73783161	73783311	ENSG00000141219	protein_coding	ENST00000359042	73232622	550614.000000	proximity ENSG00000141219:72232622-74232622
chr17:73783160-73783311	17	73783161	73783311	ENSG00000141540	protein_coding	ENST00000441391	74247958	464722.000000	proximity ENSG00000141540:73247958-75247958
chr17:73783160-73783311	17	73783161	73783311	ENSG00000166685	protein_coding	ENST00000438720	73193072	590164.000000	proximity ENSG00000166685:72193072-74193072
chr17:73783160-73783311	17	73783161	73783311	ENSG00000167850	protein_coding	ENST00000330793	74546115	762879.000000	proximity ENSG00000167850:73546115-75546115
chr17:73783160-73783311	17	73783161	73783311	ENSG00000167851	protein_coding	ENST00000648095	74466399	683163.000000	proximity ENSG00000167851:73466399-75466399
chr17:73783160-73783311	17	73783161	73783311	ENSG00000170412	protein_coding	ENST00000877279	74438765	655529.000000	proximity ENSG00000170412:73438765-75438765
chr17:73783160-73783311	17	73783161	73783311	ENSG00000171595	protein_coding	ENST00000856954	74274306	491070.000000	proximity ENSG00000171595:73274306-75274306
chr17:73783160-73783311	17	73783161	73783311	ENSG00000172794	protein_coding	ENST00000340415	74670578	887342.000000	proximity ENSG00000172794:73670578-75670578
chr17:73783160-73783311	17	73783161	73783311	ENSG00000172809	protein_coding	ENST00000311111	74203678	420442.000000	proximity ENSG00000172809:73203678-75203678
chr17:73783160-73783311	17	73783161	73783311	ENSG00000178789	protein_coding	ENST00000718280	74531475	748239.000000	proximity ENSG00000178789:73531475-75531475
chr17:73783160-73783311	17	73783161	73783311	ENSG00000179604	protein_coding	ENST00000943417	73287858	495378.000000	proximity ENSG00000179604:72287858-74287858
chr17:73783160-73783311	17	73783161	73783311	ENSG00000180616	protein_coding	ENST00000357585	73165010	618226.000000	proximity ENSG00000180616:72165010-74165010
chr17:73783160-73783311	17	73783161	73783311	ENSG00000186074	protein_coding	ENST00000469092	74712978	929742.000000	proximity ENSG00000186074:73712978-75712978
chr17:73783160-73783311	17	73783161	73783311	ENSG00000186407	protein_coding	ENST00000412268	74619347	836111.000000	proximity ENSG00000186407:73619347-75619347
chr17:73783160-73783311	17	73783161	73783311	ENSG00000187959	protein_coding	ENST00000397671	73262352	520884.000000	proximity ENSG00000187959:72262352-74262352
chr17:73783160-73783311	17	73783161	73783311	ENSG00000196169	protein_coding	ENST00000894664	74326188	542952.000000	proximity ENSG00000196169:73326188-75326188
chr17:73783160-73783311	17	73783161	73783311	ENSG00000204345	protein_coding	ENST00000375352	74592283	809047.000000	proximity ENSG00000204345:73592283-75592283
chr17:73783160-73783311	17	73783161	73783311	ENSG00000204347	protein_coding	ENST00000375366	74361868	578632.000000	proximity ENSG00000204347:73361868-75361868
chr17:73783160-73783311	17	73783161	73783311	ENSG00000257008	protein_coding	ENST00000582579	74367506	584270.000000	proximity ENSG00000257008:73367506-75367506
chr17:73796800-73796951	17	73796801	73796951	ENSG00000069188	protein_coding	ENST00000392650	73644445	152431.000000	proximity ENSG00000069188:72644445-74644445
chr17:73796800-73796951	17	73796801	73796951	ENSG00000109062	protein_coding	ENST00000851804	74748629	951753.000000	proximity ENSG00000109062:73748629-75748629
chr17:73796800-73796951	17	73796801	73796951	ENSG00000109065	protein_coding	ENST00000933024	74776246	979370.000000	proximity ENSG00000109065:73776246-75776246
chr17:73796800-73796951	17	73796801	73796951	ENSG00000109066	protein_coding	ENST00000915164	74776494	979618.000000	proximity ENSG00000109066:73776494-75776494
chr17:73796800-73796951	17	73796801	73796951	ENSG00000133193	protein_coding	ENST00000405159	73232394	564482.000000	proximity ENSG00000133193:72232394-74232394
chr17:73796800-73796951	17	73796801	73796951	ENSG00000133195	protein_coding	ENST00000909853	73092195	704681.000000	proximity ENSG00000133195:72092195-74092195
chr17:73796800-73796951	17	73796801	73796951	ENSG00000141219	protein_coding	ENST00000359042	73232622	564254.000000	proximity ENSG00000141219:72232622-74232622
chr17:73796800-73796951	17	73796801	73796951	ENSG00000141540	protein_coding	ENST00000441391	74247958	451082.000000	proximity ENSG00000141540:73247958-75247958
chr17:73796800-73796951	17	73796801	73796951	ENSG00000166685	protein_coding	ENST00000438720	73193072	603804.000000	proximity ENSG00000166685:72193072-74193072
chr17:73796800-73796951	17	73796801	73796951	ENSG00000167850	protein_coding	ENST00000330793	74546115	749239.000000	proximity ENSG00000167850:73546115-75546115
chr17:73796800-73796951	17	73796801	73796951	ENSG00000167851	protein_coding	ENST00000648095	74466399	669523.000000	proximity ENSG00000167851:73466399-75466399
chr17:73796800-73796951	17	73796801	73796951	ENSG00000170412	protein_coding	ENST00000877279	74438765	641889.000000	proximity ENSG00000170412:73438765-75438765
chr17:73796800-73796951	17	73796801	73796951	ENSG00000171595	protein_coding	ENST00000856954	74274306	477430.000000	proximity ENSG00000171595:73274306-75274306
chr17:73796800-73796951	17	73796801	73796951	ENSG00000172794	protein_coding	ENST00000340415	74670578	873702.000000	proximity ENSG00000172794:73670578-75670578
chr17:73796800-73796951	17	73796801	73796951	ENSG00000172809	protein_coding	ENST00000311111	74203678	406802.000000	proximity ENSG00000172809:73203678-75203678
chr17:73796800-73796951	17	73796801	73796951	ENSG00000178789	protein_coding	ENST00000718280	74531475	734599.000000	proximity ENSG00000178789:73531475-75531475
chr17:73796800-73796951	17	73796801	73796951	ENSG00000179604	protein_coding	ENST00000943417	73287858	509018.000000	proximity ENSG00000179604:72287858-74287858
chr17:73796800-73796951	17	73796801	73796951	ENSG00000180616	protein_coding	ENST00000357585	73165010	631866.000000	proximity ENSG00000180616:72165010-74165010
chr17:73796800-73796951	17	73796801	73796951	ENSG00000186074	protein_coding	ENST00000469092	74712978	916102.000000	proximity ENSG00000186074:73712978-75712978
chr17:73796800-73796951	17	73796801	73796951	ENSG00000186407	protein_coding	ENST00000412268	74619347	822471.000000	proximity ENSG00000186407:73619347-75619347
chr17:73796800-73796951	17	73796801	73796951	ENSG00000187959	protein_coding	ENST00000397671	73262352	534524.000000	proximity ENSG00000187959:72262352-74262352
chr17:73796800-73796951	17	73796801	73796951	ENSG00000196169	protein_coding	ENST00000894664	74326188	529312.000000	proximity ENSG00000196169:73326188-75326188
chr17:73796800-73796951	17	73796801	73796951	ENSG00000204345	protein_coding	ENST00000375352	74592283	795407.000000	proximity ENSG00000204345:73592283-75592283
chr17:73796800-73796951	17	73796801	73796951	ENSG00000204347	protein_coding	ENST00000375366	74361868	564992.000000	proximity ENSG00000204347:73361868-75361868
chr17:73796800-73796951	17	73796801	73796951	ENSG00000257008	protein_coding	ENST00000582579	74367506	570630.000000	proximity ENSG00000257008:73367506-75367506
chr17:73798145-73798296	17	73798146	73798296	ENSG00000069188	protein_coding	ENST00000392650	73644445	153776.000000	proximity ENSG00000069188:72644445-74644445
chr17:73798145-73798296	17	73798146	73798296	ENSG00000109062	protein_coding	ENST00000851804	74748629	950408.000000	proximity ENSG00000109062:73748629-75748629
chr17:73798145-73798296	17	73798146	73798296	ENSG00000109065	protein_coding	ENST00000933024	74776246	978025.000000	proximity ENSG00000109065:73776246-75776246
chr17:73798145-73798296	17	73798146	73798296	ENSG00000109066	protein_coding	ENST00000915164	74776494	978273.000000	proximity ENSG00000109066:73776494-75776494
chr17:73798145-73798296	17	73798146	73798296	ENSG00000133193	protein_coding	ENST00000405159	73232394	565827.000000	proximity ENSG00000133193:72232394-74232394
chr17:73798145-73798296	17	73798146	73798296	ENSG00000133195	protein_coding	ENST00000909853	73092195	706026.000000	proximity ENSG00000133195:72092195-74092195
chr17:73798145-73798296	17	73798146	73798296	ENSG00000141219	protein_coding	ENST00000359042	73232622	565599.000000	proximity ENSG00000141219:72232622-74232622
chr17:73798145-73798296	17	73798146	73798296	ENSG00000141540	protein_coding	ENST00000441391	74247958	449737.000000	proximity ENSG00000141540:73247958-75247958
chr17:73798145-73798296	17	73798146	73798296	ENSG00000166685	protein_coding	ENST00000438720	73193072	605149.000000	proximity ENSG00000166685:72193072-74193072
chr17:73798145-73798296	17	73798146	73798296	ENSG00000167850	protein_coding	ENST00000330793	74546115	747894.000000	proximity ENSG00000167850:73546115-75546115
chr17:73798145-73798296	17	73798146	73798296	ENSG00000167851	protein_coding	ENST00000648095	74466399	668178.000000	proximity ENSG00000167851:73466399-75466399
chr17:73798145-73798296	17	73798146	73798296	ENSG00000170412	protein_coding	ENST00000877279	74438765	640544.000000	proximity ENSG00000170412:73438765-75438765
chr17:73798145-73798296	17	73798146	73798296	ENSG00000171595	protein_coding	ENST00000856954	74274306	476085.000000	proximity ENSG00000171595:73274306-75274306
chr17:73798145-73798296	17	73798146	73798296	ENSG00000172794	protein_coding	ENST00000340415	74670578	872357.000000	proximity ENSG00000172794:73670578-75670578
chr17:73798145-73798296	17	73798146	73798296	ENSG00000172809	protein_coding	ENST00000311111	74203678	405457.000000	proximity ENSG00000172809:73203678-75203678
chr17:73798145-73798296	17	73798146	73798296	ENSG00000178789	protein_coding	ENST00000718280	74531475	733254.000000	proximity ENSG00000178789:73531475-75531475
chr17:73798145-73798296	17	73798146	73798296	ENSG00000179604	protein_coding	ENST00000943417	73287858	510363.000000	proximity ENSG00000179604:72287858-74287858
chr17:73798145-73798296	17	73798146	73798296	ENSG00000180616	protein_coding	ENST00000357585	73165010	633211.000000	proximity ENSG00000180616:72165010-74165010
chr17:73798145-73798296	17	73798146	73798296	ENSG00000186074	protein_coding	ENST00000469092	74712978	914757.000000	proximity ENSG00000186074:73712978-75712978
chr17:73798145-73798296	17	73798146	73798296	ENSG00000186407	protein_coding	ENST00000412268	74619347	821126.000000	proximity ENSG00000186407:73619347-75619347
chr17:73798145-73798296	17	73798146	73798296	ENSG00000187959	protein_coding	ENST00000397671	73262352	535869.000000	proximity ENSG00000187959:72262352-74262352
chr17:73798145-73798296	17	73798146	73798296	ENSG00000196169	protein_coding	ENST00000894664	74326188	527967.000000	proximity ENSG00000196169:73326188-75326188
chr17:73798145-73798296	17	73798146	73798296	ENSG00000204345	protein_coding	ENST00000375352	74592283	794062.000000	proximity ENSG00000204345:73592283-75592283
chr17:73798145-73798296	17	73798146	73798296	ENSG00000204347	protein_coding	ENST00000375366	74361868	563647.000000	proximity ENSG00000204347:73361868-75361868
chr17:73798145-73798296	17	73798146	73798296	ENSG00000257008	protein_coding	ENST00000582579	74367506	569285.000000	proximity ENSG00000257008:73367506-75367506
chr17:73798300-73798451	17	73798301	73798451	ENSG00000069188	protein_coding	ENST00000392650	73644445	153931.000000	proximity ENSG00000069188:72644445-74644445
chr17:73798300-73798451	17	73798301	73798451	ENSG00000109062	protein_coding	ENST00000851804	74748629	950253.000000	proximity ENSG00000109062:73748629-75748629
chr17:73798300-73798451	17	73798301	73798451	ENSG00000109065	protein_coding	ENST00000933024	74776246	977870.000000	proximity ENSG00000109065:73776246-75776246
chr17:73798300-73798451	17	73798301	73798451	ENSG00000109066	protein_coding	ENST00000915164	74776494	978118.000000	proximity ENSG00000109066:73776494-75776494
chr17:73798300-73798451	17	73798301	73798451	ENSG00000133193	protein_coding	ENST00000405159	73232394	565982.000000	proximity ENSG00000133193:72232394-74232394
chr17:73798300-73798451	17	73798301	73798451	ENSG00000133195	protein_coding	ENST00000909853	73092195	706181.000000	proximity ENSG00000133195:72092195-74092195
chr17:73798300-73798451	17	73798301	73798451	ENSG00000141219	protein_coding	ENST00000359042	73232622	565754.000000	proximity ENSG00000141219:72232622-74232622
chr17:73798300-73798451	17	73798301	73798451	ENSG00000141540	protein_coding	ENST00000441391	74247958	449582.000000	proximity ENSG00000141540:73247958-75247958
chr17:73798300-73798451	17	73798301	73798451	ENSG00000166685	protein_coding	ENST00000438720	73193072	605304.000000	proximity ENSG00000166685:72193072-74193072
chr17:73798300-73798451	17	73798301	73798451	ENSG00000167850	protein_coding	ENST00000330793	74546115	747739.000000	proximity ENSG00000167850:73546115-75546115
chr17:73798300-73798451	17	73798301	73798451	ENSG00000167851	protein_coding	ENST00000648095	74466399	668023.000000	proximity ENSG00000167851:73466399-75466399
chr17:73798300-73798451	17	73798301	73798451	ENSG00000170412	protein_coding	ENST00000877279	74438765	640389.000000	proximity ENSG00000170412:73438765-75438765
chr17:73798300-73798451	17	73798301	73798451	ENSG00000171595	protein_coding	ENST00000856954	74274306	475930.000000	proximity ENSG00000171595:73274306-75274306
chr17:73798300-73798451	17	73798301	73798451	ENSG00000172794	protein_coding	ENST00000340415	74670578	872202.000000	proximity ENSG00000172794:73670578-75670578
chr17:73798300-73798451	17	73798301	73798451	ENSG00000172809	protein_coding	ENST00000311111	74203678	405302.000000	proximity ENSG00000172809:73203678-75203678
chr17:73798300-73798451	17	73798301	73798451	ENSG00000178789	protein_coding	ENST00000718280	74531475	733099.000000	proximity ENSG00000178789:73531475-75531475
chr17:73798300-73798451	17	73798301	73798451	ENSG00000179604	protein_coding	ENST00000943417	73287858	510518.000000	proximity ENSG00000179604:72287858-74287858
chr17:73798300-73798451	17	73798301	73798451	ENSG00000180616	protein_coding	ENST00000357585	73165010	633366.000000	proximity ENSG00000180616:72165010-74165010
chr17:73798300-73798451	17	73798301	73798451	ENSG00000186074	protein_coding	ENST00000469092	74712978	914602.000000	proximity ENSG00000186074:73712978-75712978
chr17:73798300-73798451	17	73798301	73798451	ENSG00000186407	protein_coding	ENST00000412268	74619347	820971.000000	proximity ENSG00000186407:73619347-75619347
chr17:73798300-73798451	17	73798301	73798451	ENSG00000187959	protein_coding	ENST00000397671	73262352	536024.000000	proximity ENSG00000187959:72262352-74262352
chr17:73798300-73798451	17	73798301	73798451	ENSG00000196169	protein_coding	ENST00000894664	74326188	527812.000000	proximity ENSG00000196169:73326188-75326188
chr17:73798300-73798451	17	73798301	73798451	ENSG00000204345	protein_coding	ENST00000375352	74592283	793907.000000	proximity ENSG00000204345:73592283-75592283
chr17:73798300-73798451	17	73798301	73798451	ENSG00000204347	protein_coding	ENST00000375366	74361868	563492.000000	proximity ENSG00000204347:73361868-75361868
chr17:73798300-73798451	17	73798301	73798451	ENSG00000257008	protein_coding	ENST00000582579	74367506	569130.000000	proximity ENSG00000257008:73367506-75367506
chr17:73798465-73798616	17	73798466	73798616	ENSG00000069188	protein_coding	ENST00000392650	73644445	154096.000000	proximity ENSG00000069188:72644445-74644445
chr17:73798465-73798616	17	73798466	73798616	ENSG00000109062	protein_coding	ENST00000851804	74748629	950088.000000	proximity ENSG00000109062:73748629-75748629
chr17:73798465-73798616	17	73798466	73798616	ENSG00000109065	protein_coding	ENST00000933024	74776246	977705.000000	proximity ENSG00000109065:73776246-75776246
chr17:73798465-73798616	17	73798466	73798616	ENSG00000109066	protein_coding	ENST00000915164	74776494	977953.000000	proximity ENSG00000109066:73776494-75776494
chr17:73798465-73798616	17	73798466	73798616	ENSG00000133193	protein_coding	ENST00000405159	73232394	566147.000000	proximity ENSG00000133193:72232394-74232394
chr17:73798465-73798616	17	73798466	73798616	ENSG00000133195	protein_coding	ENST00000909853	73092195	706346.000000	proximity ENSG00000133195:72092195-74092195
chr17:73798465-73798616	17	73798466	73798616	ENSG00000141219	protein_coding	ENST00000359042	73232622	565919.000000	proximity ENSG00000141219:72232622-74232622
chr17:73798465-73798616	17	73798466	73798616	ENSG00000141540	protein_coding	ENST00000441391	74247958	449417.000000	proximity ENSG00000141540:73247958-75247958
chr17:73798465-73798616	17	73798466	73798616	ENSG00000166685	protein_coding	ENST00000438720	73193072	605469.000000	proximity ENSG00000166685:72193072-74193072
chr17:73798465-73798616	17	73798466	73798616	ENSG00000167850	protein_coding	ENST00000330793	74546115	747574.000000	proximity ENSG00000167850:73546115-75546115
chr17:73798465-73798616	17	73798466	73798616	ENSG00000167851	protein_coding	ENST00000648095	74466399	667858.000000	proximity ENSG00000167851:73466399-75466399
chr17:73798465-73798616	17	73798466	73798616	ENSG00000170412	protein_coding	ENST00000877279	74438765	640224.000000	proximity ENSG00000170412:73438765-75438765
chr17:73798465-73798616	17	73798466	73798616	ENSG00000171595	protein_coding	ENST00000856954	74274306	475765.000000	proximity ENSG00000171595:73274306-75274306
chr17:73798465-73798616	17	73798466	73798616	ENSG00000172794	protein_coding	ENST00000340415	74670578	872037.000000	proximity ENSG00000172794:73670578-75670578
chr17:73798465-73798616	17	73798466	73798616	ENSG00000172809	protein_coding	ENST00000311111	74203678	405137.000000	proximity ENSG00000172809:73203678-75203678
chr17:73798465-73798616	17	73798466	73798616	ENSG00000178789	protein_coding	ENST00000718280	74531475	732934.000000	proximity ENSG00000178789:73531475-75531475
chr17:73798465-73798616	17	73798466	73798616	ENSG00000179604	protein_coding	ENST00000943417	73287858	510683.000000	proximity ENSG00000179604:72287858-74287858
chr17:73798465-73798616	17	73798466	73798616	ENSG00000180616	protein_coding	ENST00000357585	73165010	633531.000000	proximity ENSG00000180616:72165010-74165010
chr17:73798465-73798616	17	73798466	73798616	ENSG00000186074	protein_coding	ENST00000469092	74712978	914437.000000	proximity ENSG00000186074:73712978-75712978
chr17:73798465-73798616	17	73798466	73798616	ENSG00000186407	protein_coding	ENST00000412268	74619347	820806.000000	proximity ENSG00000186407:73619347-75619347
chr17:73798465-73798616	17	73798466	73798616	ENSG00000187959	protein_coding	ENST00000397671	73262352	536189.000000	proximity ENSG00000187959:72262352-74262352
chr17:73798465-73798616	17	73798466	73798616	ENSG00000196169	protein_coding	ENST00000894664	74326188	527647.000000	proximity ENSG00000196169:73326188-75326188
chr17:73798465-73798616	17	73798466	73798616	ENSG00000204345	protein_coding	ENST00000375352	74592283	793742.000000	proximity ENSG00000204345:73592283-75592283
chr17:73798465-73798616	17	73798466	73798616	ENSG00000204347	protein_coding	ENST00000375366	74361868	563327.000000	proximity ENSG00000204347:73361868-75361868
chr17:73798465-73798616	17	73798466	73798616	ENSG00000257008	protein_coding	ENST00000582579	74367506	568965.000000	proximity ENSG00000257008:73367506-75367506
chr17:73820885-73821036	17	73820886	73821036	ENSG00000069188	protein_coding	ENST00000392650	73644445	176516.000000	proximity ENSG00000069188:72644445-74644445
chr17:73820885-73821036	17	73820886	73821036	ENSG00000109062	protein_coding	ENST00000851804	74748629	927668.000000	proximity ENSG00000109062:73748629-75748629
chr17:73820885-73821036	17	73820886	73821036	ENSG00000109065	protein_coding	ENST00000933024	74776246	955285.000000	proximity ENSG00000109065:73776246-75776246
chr17:73820885-73821036	17	73820886	73821036	ENSG00000109066	protein_coding	ENST00000915164	74776494	955533.000000	proximity ENSG00000109066:73776494-75776494
chr17:73820885-73821036	17	73820886	73821036	ENSG00000133193	protein_coding	ENST00000405159	73232394	588567.000000	proximity ENSG00000133193:72232394-74232394
chr17:73820885-73821036	17	73820886	73821036	ENSG00000133195	protein_coding	ENST00000909853	73092195	728766.000000	proximity ENSG00000133195:72092195-74092195
chr17:73820885-73821036	17	73820886	73821036	ENSG00000141219	protein_coding	ENST00000359042	73232622	588339.000000	proximity ENSG00000141219:72232622-74232622
chr17:73820885-73821036	17	73820886	73821036	ENSG00000141540	protein_coding	ENST00000441391	74247958	426997.000000	proximity ENSG00000141540:73247958-75247958
chr17:73820885-73821036	17	73820886	73821036	ENSG00000166685	protein_coding	ENST00000438720	73193072	627889.000000	proximity ENSG00000166685:72193072-74193072
chr17:73820885-73821036	17	73820886	73821036	ENSG00000167850	protein_coding	ENST00000330793	74546115	725154.000000	proximity ENSG00000167850:73546115-75546115
chr17:73820885-73821036	17	73820886	73821036	ENSG00000167851	protein_coding	ENST00000648095	74466399	645438.000000	proximity ENSG00000167851:73466399-75466399
chr17:73820885-73821036	17	73820886	73821036	ENSG00000170412	protein_coding	ENST00000877279	74438765	617804.000000	proximity ENSG00000170412:73438765-75438765
chr17:73820885-73821036	17	73820886	73821036	ENSG00000171595	protein_coding	ENST00000856954	74274306	453345.000000	proximity ENSG00000171595:73274306-75274306
chr17:73820885-73821036	17	73820886	73821036	ENSG00000172794	protein_coding	ENST00000340415	74670578	849617.000000	proximity ENSG00000172794:73670578-75670578
chr17:73820885-73821036	17	73820886	73821036	ENSG00000172809	protein_coding	ENST00000311111	74203678	382717.000000	proximity ENSG00000172809:73203678-75203678
chr17:73820885-73821036	17	73820886	73821036	ENSG00000178789	protein_coding	ENST00000718280	74531475	710514.000000	proximity ENSG00000178789:73531475-75531475
chr17:73820885-73821036	17	73820886	73821036	ENSG00000179604	protein_coding	ENST00000943417	73287858	533103.000000	proximity ENSG00000179604:72287858-74287858
chr17:73820885-73821036	17	73820886	73821036	ENSG00000180616	protein_coding	ENST00000357585	73165010	655951.000000	proximity ENSG00000180616:72165010-74165010
chr17:73820885-73821036	17	73820886	73821036	ENSG00000186074	protein_coding	ENST00000469092	74712978	892017.000000	proximity ENSG00000186074:73712978-75712978
chr17:73820885-73821036	17	73820886	73821036	ENSG00000186407	protein_coding	ENST00000412268	74619347	798386.000000	proximity ENSG00000186407:73619347-75619347
chr17:73820885-73821036	17	73820886	73821036	ENSG00000187959	protein_coding	ENST00000397671	73262352	558609.000000	proximity ENSG00000187959:72262352-74262352
chr17:73820885-73821036	17	73820886	73821036	ENSG00000196169	protein_coding	ENST00000894664	74326188	505227.000000	proximity ENSG00000196169:73326188-75326188
chr17:73820885-73821036	17	73820886	73821036	ENSG00000204345	protein_coding	ENST00000375352	74592283	771322.000000	proximity ENSG00000204345:73592283-75592283
chr17:73820885-73821036	17	73820886	73821036	ENSG00000204347	protein_coding	ENST00000375366	74361868	540907.000000	proximity ENSG00000204347:73361868-75361868
chr17:73820885-73821036	17	73820886	73821036	ENSG00000257008	protein_coding	ENST00000582579	74367506	546545.000000	proximity ENSG00000257008:73367506-75367506
chr17:73821040-73821191	17	73821041	73821191	ENSG00000069188	protein_coding	ENST00000392650	73644445	176671.000000	proximity ENSG00000069188:72644445-74644445
chr17:73821040-73821191	17	73821041	73821191	ENSG00000109062	protein_coding	ENST00000851804	74748629	927513.000000	proximity ENSG00000109062:73748629-75748629
chr17:73821040-73821191	17	73821041	73821191	ENSG00000109065	protein_coding	ENST00000933024	74776246	955130.000000	proximity ENSG00000109065:73776246-75776246
chr17:73821040-73821191	17	73821041	73821191	ENSG00000109066	protein_coding	ENST00000915164	74776494	955378.000000	proximity ENSG00000109066:73776494-75776494
chr17:73821040-73821191	17	73821041	73821191	ENSG00000133193	protein_coding	ENST00000405159	73232394	588722.000000	proximity ENSG00000133193:72232394-74232394
chr17:73821040-73821191	17	73821041	73821191	ENSG00000133195	protein_coding	ENST00000909853	73092195	728921.000000	proximity ENSG00000133195:72092195-74092195
chr17:73821040-73821191	17	73821041	73821191	ENSG00000141219	protein_coding	ENST00000359042	73232622	588494.000000	proximity ENSG00000141219:72232622-74232622
chr17:73821040-73821191	17	73821041	73821191	ENSG00000141540	protein_coding	ENST00000441391	74247958	426842.000000	proximity ENSG00000141540:73247958-75247958
chr17:73821040-73821191	17	73821041	73821191	ENSG00000166685	protein_coding	ENST00000438720	73193072	628044.000000	proximity ENSG00000166685:72193072-74193072
chr17:73821040-73821191	17	73821041	73821191	ENSG00000167850	protein_coding	ENST00000330793	74546115	724999.000000	proximity ENSG00000167850:73546115-75546115
chr17:73821040-73821191	17	73821041	73821191	ENSG00000167851	protein_coding	ENST00000648095	74466399	645283.000000	proximity ENSG00000167851:73466399-75466399
chr17:73821040-73821191	17	73821041	73821191	ENSG00000170412	protein_coding	ENST00000877279	74438765	617649.000000	proximity ENSG00000170412:73438765-75438765
chr17:73821040-73821191	17	73821041	73821191	ENSG00000171595	protein_coding	ENST00000856954	74274306	453190.000000	proximity ENSG00000171595:73274306-75274306
chr17:73821040-73821191	17	73821041	73821191	ENSG00000172794	protein_coding	ENST00000340415	74670578	849462.000000	proximity ENSG00000172794:73670578-75670578
chr17:73821040-73821191	17	73821041	73821191	ENSG00000172809	protein_coding	ENST00000311111	74203678	382562.000000	proximity ENSG00000172809:73203678-75203678
chr17:73821040-73821191	17	73821041	73821191	ENSG00000178789	protein_coding	ENST00000718280	74531475	710359.000000	proximity ENSG00000178789:73531475-75531475
chr17:73821040-73821191	17	73821041	73821191	ENSG00000179604	protein_coding	ENST00000943417	73287858	533258.000000	proximity ENSG00000179604:72287858-74287858
chr17:73821040-73821191	17	73821041	73821191	ENSG00000180616	protein_coding	ENST00000357585	73165010	656106.000000	proximity ENSG00000180616:72165010-74165010
chr17:73821040-73821191	17	73821041	73821191	ENSG00000186074	protein_coding	ENST00000469092	74712978	891862.000000	proximity ENSG00000186074:73712978-75712978
chr17:73821040-73821191	17	73821041	73821191	ENSG00000186407	protein_coding	ENST00000412268	74619347	798231.000000	proximity ENSG00000186407:73619347-75619347
chr17:73821040-73821191	17	73821041	73821191	ENSG00000187959	protein_coding	ENST00000397671	73262352	558764.000000	proximity ENSG00000187959:72262352-74262352
chr17:73821040-73821191	17	73821041	73821191	ENSG00000196169	protein_coding	ENST00000894664	74326188	505072.000000	proximity ENSG00000196169:73326188-75326188
chr17:73821040-73821191	17	73821041	73821191	ENSG00000204345	protein_coding	ENST00000375352	74592283	771167.000000	proximity ENSG00000204345:73592283-75592283
chr17:73821040-73821191	17	73821041	73821191	ENSG00000204347	protein_coding	ENST00000375366	74361868	540752.000000	proximity ENSG00000204347:73361868-75361868
chr17:73821040-73821191	17	73821041	73821191	ENSG00000257008	protein_coding	ENST00000582579	74367506	546390.000000	proximity ENSG00000257008:73367506-75367506
chr17:73827900-73828051	17	73827901	73828051	ENSG00000069188	protein_coding	ENST00000392650	73644445	183531.000000	proximity ENSG00000069188:72644445-74644445
chr17:73827900-73828051	17	73827901	73828051	ENSG00000109062	protein_coding	ENST00000851804	74748629	920653.000000	proximity ENSG00000109062:73748629-75748629
chr17:73827900-73828051	17	73827901	73828051	ENSG00000109065	protein_coding	ENST00000933024	74776246	948270.000000	proximity ENSG00000109065:73776246-75776246
chr17:73827900-73828051	17	73827901	73828051	ENSG00000109066	protein_coding	ENST00000915164	74776494	948518.000000	proximity ENSG00000109066:73776494-75776494
chr17:73827900-73828051	17	73827901	73828051	ENSG00000133193	protein_coding	ENST00000405159	73232394	595582.000000	proximity ENSG00000133193:72232394-74232394
chr17:73827900-73828051	17	73827901	73828051	ENSG00000133195	protein_coding	ENST00000909853	73092195	735781.000000	proximity ENSG00000133195:72092195-74092195
chr17:73827900-73828051	17	73827901	73828051	ENSG00000141219	protein_coding	ENST00000359042	73232622	595354.000000	proximity ENSG00000141219:72232622-74232622
chr17:73827900-73828051	17	73827901	73828051	ENSG00000141540	protein_coding	ENST00000441391	74247958	419982.000000	proximity ENSG00000141540:73247958-75247958
chr17:73827900-73828051	17	73827901	73828051	ENSG00000166685	protein_coding	ENST00000438720	73193072	634904.000000	proximity ENSG00000166685:72193072-74193072
chr17:73827900-73828051	17	73827901	73828051	ENSG00000167850	protein_coding	ENST00000330793	74546115	718139.000000	proximity ENSG00000167850:73546115-75546115
chr17:73827900-73828051	17	73827901	73828051	ENSG00000167851	protein_coding	ENST00000648095	74466399	638423.000000	proximity ENSG00000167851:73466399-75466399
chr17:73827900-73828051	17	73827901	73828051	ENSG00000170412	protein_coding	ENST00000877279	74438765	610789.000000	proximity ENSG00000170412:73438765-75438765
chr17:73827900-73828051	17	73827901	73828051	ENSG00000171595	protein_coding	ENST00000856954	74274306	446330.000000	proximity ENSG00000171595:73274306-75274306
chr17:73827900-73828051	17	73827901	73828051	ENSG00000172794	protein_coding	ENST00000340415	74670578	842602.000000	proximity ENSG00000172794:73670578-75670578
chr17:73827900-73828051	17	73827901	73828051	ENSG00000172809	protein_coding	ENST00000311111	74203678	375702.000000	proximity ENSG00000172809:73203678-75203678
chr17:73827900-73828051	17	73827901	73828051	ENSG00000178789	protein_coding	ENST00000718280	74531475	703499.000000	proximity ENSG00000178789:73531475-75531475
chr17:73827900-73828051	17	73827901	73828051	ENSG00000179604	protein_coding	ENST00000943417	73287858	540118.000000	proximity ENSG00000179604:72287858-74287858
chr17:73827900-73828051	17	73827901	73828051	ENSG00000180616	protein_coding	ENST00000357585	73165010	662966.000000	proximity ENSG00000180616:72165010-74165010
chr17:73827900-73828051	17	73827901	73828051	ENSG00000186074	protein_coding	ENST00000469092	74712978	885002.000000	proximity ENSG00000186074:73712978-75712978
chr17:73827900-73828051	17	73827901	73828051	ENSG00000186407	protein_coding	ENST00000412268	74619347	791371.000000	proximity ENSG00000186407:73619347-75619347
chr17:73827900-73828051	17	73827901	73828051	ENSG00000187959	protein_coding	ENST00000397671	73262352	565624.000000	proximity ENSG00000187959:72262352-74262352
chr17:73827900-73828051	17	73827901	73828051	ENSG00000196169	protein_coding	ENST00000894664	74326188	498212.000000	proximity ENSG00000196169:73326188-75326188
chr17:73827900-73828051	17	73827901	73828051	ENSG00000204345	protein_coding	ENST00000375352	74592283	764307.000000	proximity ENSG00000204345:73592283-75592283
chr17:73827900-73828051	17	73827901	73828051	ENSG00000204347	protein_coding	ENST00000375366	74361868	533892.000000	proximity ENSG00000204347:73361868-75361868
chr17:73827900-73828051	17	73827901	73828051	ENSG00000257008	protein_coding	ENST00000582579	74367506	539530.000000	proximity ENSG00000257008:73367506-75367506
chr17:73828085-73828236	17	73828086	73828236	ENSG00000069188	protein_coding	ENST00000392650	73644445	183716.000000	proximity ENSG00000069188:72644445-74644445
chr17:73828085-73828236	17	73828086	73828236	ENSG00000109062	protein_coding	ENST00000851804	74748629	920468.000000	proximity ENSG00000109062:73748629-75748629
chr17:73828085-73828236	17	73828086	73828236	ENSG00000109065	protein_coding	ENST00000933024	74776246	948085.000000	proximity ENSG00000109065:73776246-75776246
chr17:73828085-73828236	17	73828086	73828236	ENSG00000109066	protein_coding	ENST00000915164	74776494	948333.000000	proximity ENSG00000109066:73776494-75776494
chr17:73828085-73828236	17	73828086	73828236	ENSG00000133193	protein_coding	ENST00000405159	73232394	595767.000000	proximity ENSG00000133193:72232394-74232394
chr17:73828085-73828236	17	73828086	73828236	ENSG00000133195	protein_coding	ENST00000909853	73092195	735966.000000	proximity ENSG00000133195:72092195-74092195
chr17:73828085-73828236	17	73828086	73828236	ENSG00000141219	protein_coding	ENST00000359042	73232622	595539.000000	proximity ENSG00000141219:72232622-74232622
chr17:73828085-73828236	17	73828086	73828236	ENSG00000141540	protein_coding	ENST00000441391	74247958	419797.000000	proximity ENSG00000141540:73247958-75247958
chr17:73828085-73828236	17	73828086	73828236	ENSG00000166685	protein_coding	ENST00000438720	73193072	635089.000000	proximity ENSG00000166685:72193072-74193072
chr17:73828085-73828236	17	73828086	73828236	ENSG00000167850	protein_coding	ENST00000330793	74546115	717954.000000	proximity ENSG00000167850:73546115-75546115
chr17:73828085-73828236	17	73828086	73828236	ENSG00000167851	protein_coding	ENST00000648095	74466399	638238.000000	proximity ENSG00000167851:73466399-75466399
chr17:73828085-73828236	17	73828086	73828236	ENSG00000170412	protein_coding	ENST00000877279	74438765	610604.000000	proximity ENSG00000170412:73438765-75438765
chr17:73828085-73828236	17	73828086	73828236	ENSG00000171595	protein_coding	ENST00000856954	74274306	446145.000000	proximity ENSG00000171595:73274306-75274306
chr17:73828085-73828236	17	73828086	73828236	ENSG00000172794	protein_coding	ENST00000340415	74670578	842417.000000	proximity ENSG00000172794:73670578-75670578
chr17:73828085-73828236	17	73828086	73828236	ENSG00000172809	protein_coding	ENST00000311111	74203678	375517.000000	proximity ENSG00000172809:73203678-75203678
chr17:73828085-73828236	17	73828086	73828236	ENSG00000178789	protein_coding	ENST00000718280	74531475	703314.000000	proximity ENSG00000178789:73531475-75531475
chr17:73828085-73828236	17	73828086	73828236	ENSG00000179604	protein_coding	ENST00000943417	73287858	540303.000000	proximity ENSG00000179604:72287858-74287858
chr17:73828085-73828236	17	73828086	73828236	ENSG00000180616	protein_coding	ENST00000357585	73165010	663151.000000	proximity ENSG00000180616:72165010-74165010
chr17:73828085-73828236	17	73828086	73828236	ENSG00000186074	protein_coding	ENST00000469092	74712978	884817.000000	proximity ENSG00000186074:73712978-75712978
chr17:73828085-73828236	17	73828086	73828236	ENSG00000186407	protein_coding	ENST00000412268	74619347	791186.000000	proximity ENSG00000186407:73619347-75619347
chr17:73828085-73828236	17	73828086	73828236	ENSG00000187959	protein_coding	ENST00000397671	73262352	565809.000000	proximity ENSG00000187959:72262352-74262352
chr17:73828085-73828236	17	73828086	73828236	ENSG00000196169	protein_coding	ENST00000894664	74326188	498027.000000	proximity ENSG00000196169:73326188-75326188
chr17:73828085-73828236	17	73828086	73828236	ENSG00000204345	protein_coding	ENST00000375352	74592283	764122.000000	proximity ENSG00000204345:73592283-75592283
chr17:73828085-73828236	17	73828086	73828236	ENSG00000204347	protein_coding	ENST00000375366	74361868	533707.000000	proximity ENSG00000204347:73361868-75361868
chr17:73828085-73828236	17	73828086	73828236	ENSG00000257008	protein_coding	ENST00000582579	74367506	539345.000000	proximity ENSG00000257008:73367506-75367506
chr17:73841800-73841951	17	73841801	73841951	ENSG00000069188	protein_coding	ENST00000392650	73644445	197431.000000	proximity ENSG00000069188:72644445-74644445
chr17:73841800-73841951	17	73841801	73841951	ENSG00000109062	protein_coding	ENST00000851804	74748629	906753.000000	proximity ENSG00000109062:73748629-75748629
chr17:73841800-73841951	17	73841801	73841951	ENSG00000109065	protein_coding	ENST00000933024	74776246	934370.000000	proximity ENSG00000109065:73776246-75776246
chr17:73841800-73841951	17	73841801	73841951	ENSG00000109066	protein_coding	ENST00000915164	74776494	934618.000000	proximity ENSG00000109066:73776494-75776494
chr17:73841800-73841951	17	73841801	73841951	ENSG00000133193	protein_coding	ENST00000405159	73232394	609482.000000	proximity ENSG00000133193:72232394-74232394
chr17:73841800-73841951	17	73841801	73841951	ENSG00000133195	protein_coding	ENST00000909853	73092195	749681.000000	proximity ENSG00000133195:72092195-74092195
chr17:73841800-73841951	17	73841801	73841951	ENSG00000141219	protein_coding	ENST00000359042	73232622	609254.000000	proximity ENSG00000141219:72232622-74232622
chr17:73841800-73841951	17	73841801	73841951	ENSG00000141540	protein_coding	ENST00000441391	74247958	406082.000000	proximity ENSG00000141540:73247958-75247958
chr17:73841800-73841951	17	73841801	73841951	ENSG00000166685	protein_coding	ENST00000438720	73193072	648804.000000	proximity ENSG00000166685:72193072-74193072
chr17:73841800-73841951	17	73841801	73841951	ENSG00000167850	protein_coding	ENST00000330793	74546115	704239.000000	proximity ENSG00000167850:73546115-75546115
chr17:73841800-73841951	17	73841801	73841951	ENSG00000167851	protein_coding	ENST00000648095	74466399	624523.000000	proximity ENSG00000167851:73466399-75466399
chr17:73841800-73841951	17	73841801	73841951	ENSG00000170412	protein_coding	ENST00000877279	74438765	596889.000000	proximity ENSG00000170412:73438765-75438765
chr17:73841800-73841951	17	73841801	73841951	ENSG00000171595	protein_coding	ENST00000856954	74274306	432430.000000	proximity ENSG00000171595:73274306-75274306
chr17:73841800-73841951	17	73841801	73841951	ENSG00000172794	protein_coding	ENST00000340415	74670578	828702.000000	proximity ENSG00000172794:73670578-75670578
chr17:73841800-73841951	17	73841801	73841951	ENSG00000172809	protein_coding	ENST00000311111	74203678	361802.000000	proximity ENSG00000172809:73203678-75203678
chr17:73841800-73841951	17	73841801	73841951	ENSG00000178789	protein_coding	ENST00000718280	74531475	689599.000000	proximity ENSG00000178789:73531475-75531475
chr17:73841800-73841951	17	73841801	73841951	ENSG00000179604	protein_coding	ENST00000943417	73287858	554018.000000	proximity ENSG00000179604:72287858-74287858
chr17:73841800-73841951	17	73841801	73841951	ENSG00000180616	protein_coding	ENST00000357585	73165010	676866.000000	proximity ENSG00000180616:72165010-74165010
chr17:73841800-73841951	17	73841801	73841951	ENSG00000186074	protein_coding	ENST00000469092	74712978	871102.000000	proximity ENSG00000186074:73712978-75712978
chr17:73841800-73841951	17	73841801	73841951	ENSG00000186407	protein_coding	ENST00000412268	74619347	777471.000000	proximity ENSG00000186407:73619347-75619347
chr17:73841800-73841951	17	73841801	73841951	ENSG00000187959	protein_coding	ENST00000397671	73262352	579524.000000	proximity ENSG00000187959:72262352-74262352
chr17:73841800-73841951	17	73841801	73841951	ENSG00000196169	protein_coding	ENST00000894664	74326188	484312.000000	proximity ENSG00000196169:73326188-75326188
chr17:73841800-73841951	17	73841801	73841951	ENSG00000204345	protein_coding	ENST00000375352	74592283	750407.000000	proximity ENSG00000204345:73592283-75592283
chr17:73841800-73841951	17	73841801	73841951	ENSG00000204347	protein_coding	ENST00000375366	74361868	519992.000000	proximity ENSG00000204347:73361868-75361868
chr17:73841800-73841951	17	73841801	73841951	ENSG00000257008	protein_coding	ENST00000582579	74367506	525630.000000	proximity ENSG00000257008:73367506-75367506
chr17:7384405-7384556	17	7384406	7384556	ENSG00000004975	protein_coding	ENST00000951245	7234521	149960.000000	proximity ENSG00000004975:6234521-8234521
chr17:7384405-7384556	17	7384406	7384556	ENSG00000006047	protein_coding	ENST00000007699	7294639	89842.000000	proximity ENSG00000006047:6294639-8294639
chr17:7384405-7384556	17	7384406	7384556	ENSG00000040633	protein_coding	ENST00000320316	7239457	145024.000000	proximity ENSG00000040633:6239457-8239457
chr17:7384405-7384556	17	7384406	7384556	ENSG00000072778	protein_coding	ENST00000883757	7219835	164646.000000	proximity ENSG00000072778:6219835-8219835
chr17:7384405-7384556	17	7384406	7384556	ENSG00000072818	protein_coding	ENST00000911038	7332960	51521.000000	proximity ENSG00000072818:6332960-8332960
chr17:7384405-7384556	17	7384406	7384556	ENSG00000091622	protein_coding	ENST00000262483	6556555	827926.000000	proximity ENSG00000091622:5556555-7556555
chr17:7384405-7384556	17	7384406	7384556	ENSG00000108590	protein_coding	ENST00000225728	6651605	732876.000000	proximity ENSG00000108590:5651605-7651605
chr17:7384405-7384556	17	7384406	7384556	ENSG00000108839	protein_coding	ENST00000915595	6996049	388432.000000	proximity ENSG00000108839:5996049-7996049
chr17:7384405-7384556	17	7384406	7384556	ENSG00000108947	protein_coding	ENST00000226091	7705202	320721.000000	proximity ENSG00000108947:6705202-8705202
chr17:7384405-7384556	17	7384406	7384556	ENSG00000108961	protein_coding	ENST00000439238	8288678	904197.000000	proximity ENSG00000108961:7288678-9288678
chr17:7384405-7384556	17	7384406	7384556	ENSG00000125434	protein_coding	ENST00000380067	8294852	910371.000000	proximity ENSG00000125434:7294852-9294852
chr17:7384405-7384556	17	7384406	7384556	ENSG00000129194	protein_coding	ENST00000250055	7590094	205613.000000	proximity ENSG00000129194:6590094-8590094
chr17:7384405-7384556	17	7384406	7384556	ENSG00000129195	protein_coding	ENST00000924242	6443909	940572.000000	proximity ENSG00000129195:5443909-7443909
chr17:7384405-7384556	17	7384406	7384556	ENSG00000129214	protein_coding	ENST00000856862	7627551	243070.000000	proximity ENSG00000129214:6627551-8627551
chr17:7384405-7384556	17	7384406	7384556	ENSG00000129221	protein_coding	ENST00000381129	6435121	949360.000000	proximity ENSG00000129221:5435121-7435121
chr17:7384405-7384556	17	7384406	7384556	ENSG00000129226	protein_coding	ENST00000965359	7579380	194899.000000	proximity ENSG00000129226:6579380-8579380
chr17:7384405-7384556	17	7384406	7384556	ENSG00000129235	protein_coding	ENST00000250101	6641060	743421.000000	proximity ENSG00000129235:5641060-7641060
chr17:7384405-7384556	17	7384406	7384556	ENSG00000129244	protein_coding	ENST00000250111	7650926	266445.000000	proximity ENSG00000129244:6650926-8650926
chr17:7384405-7384556	17	7384406	7384556	ENSG00000129245	protein_coding	ENST00000250113	7614897	230416.000000	proximity ENSG00000129245:6614897-8614897
chr17:7384405-7384556	17	7384406	7384556	ENSG00000129255	protein_coding	ENST00000853387	7583848	199367.000000	proximity ENSG00000129255:6583848-8583848
chr17:7384405-7384556	17	7384406	7384556	ENSG00000132507	protein_coding	ENST00000894308	7308926	75555.000000	proximity ENSG00000132507:6308926-8308926
chr17:7384405-7384556	17	7384406	7384556	ENSG00000132510	protein_coding	ENST00000911119	7834193	449712.000000	proximity ENSG00000132510:6834193-8834193
chr17:7384405-7384556	17	7384406	7384556	ENSG00000132514	protein_coding	ENST00000874072	7081166	303315.000000	proximity ENSG00000132514:6081166-8081166
chr17:7384405-7384556	17	7384406	7384556	ENSG00000132518	protein_coding	ENST00000254854	8002615	618134.000000	proximity ENSG00000132518:7002615-9002615
chr17:7384405-7384556	17	7384406	7384556	ENSG00000132522	protein_coding	ENST00000389167	7315343	69138.000000	proximity ENSG00000132522:6315343-8315343
chr17:7384405-7384556	17	7384406	7384556	ENSG00000132530	protein_coding	ENST00000941934	6755377	629104.000000	proximity ENSG00000132530:5755377-7755377
chr17:7384405-7384556	17	7384406	7384556	ENSG00000132535	protein_coding	ENST00000648172	7219836	164645.000000	proximity ENSG00000132535:6219836-8219836
chr17:7384405-7384556	17	7384406	7384556	ENSG00000141485	protein_coding	ENST00000433363	6713369	671112.000000	proximity ENSG00000141485:5713369-7713369
chr17:7384405-7384556	17	7384406	7384556	ENSG00000141499	protein_coding	ENST00000316024	7686301	301820.000000	proximity ENSG00000141499:6686301-8686301
chr17:7384405-7384556	17	7384406	7384556	ENSG00000141504	protein_coding	ENST00000857010	7627876	243395.000000	proximity ENSG00000141504:6627876-8627876
chr17:7384405-7384556	17	7384406	7384556	ENSG00000141505	protein_coding	ENST00000863763	7179420	205061.000000	proximity ENSG00000141505:6179420-8179420
chr17:7384405-7384556	17	7384406	7384556	ENSG00000141510	protein_coding	ENST00000714409	7687490	303009.000000	proximity ENSG00000141510:6687490-8687490
chr17:7384405-7384556	17	7384406	7384556	ENSG00000161939	protein_coding	ENST00000547302	7013733	370748.000000	proximity ENSG00000161939:6013733-8013733
chr17:7384405-7384556	17	7384406	7384556	ENSG00000161940	protein_coding	ENST00000896967	7023096	361385.000000	proximity ENSG00000161940:6023096-8023096
chr17:7384405-7384556	17	7384406	7384556	ENSG00000161944	protein_coding	ENST00000870981	7115696	268785.000000	proximity ENSG00000161944:6115696-8115696
chr17:7384405-7384556	17	7384406	7384556	ENSG00000161955	protein_coding	ENST00000380535	7558292	173811.000000	proximity ENSG00000161955:6558292-8558292
chr17:7384405-7384556	17	7384406	7384556	ENSG00000161956	protein_coding	ENST00000937871	7561938	177457.000000	proximity ENSG00000161956:6561938-8561938
chr17:7384405-7384556	17	7384406	7384556	ENSG00000161958	protein_coding	ENST00000874610	7438265	53784.000000	proximity ENSG00000161958:6438265-8438265
chr17:7384405-7384556	17	7384406	7384556	ENSG00000161960	protein_coding	ENST00000934298	7572760	188279.000000	proximity ENSG00000161960:6572760-8572760
chr17:7384405-7384556	17	7384406	7384556	ENSG00000161970	protein_coding	ENST00000913707	8383164	998683.000000	proximity ENSG00000161970:7383164-9383164
chr17:7384405-7384556	17	7384406	7384556	ENSG00000167858	protein_coding	ENST00000338694	6831729	552752.000000	proximity ENSG00000167858:5831729-7831729
chr17:7384405-7384556	17	7384406	7384556	ENSG00000167874	protein_coding	ENST00000856543	7855059	470578.000000	proximity ENSG00000167874:6855059-8855059
chr17:7384405-7384556	17	7384406	7384556	ENSG00000169992	protein_coding	ENST00000302926	7407845	23364.000000	proximity ENSG00000169992:6407845-8407845
chr17:7384405-7384556	17	7384406	7384556	ENSG00000170004	protein_coding	ENST00000700753	7884796	500315.000000	proximity ENSG00000170004:6884796-8884796
chr17:7384405-7384556	17	7384406	7384556	ENSG00000170037	protein_coding	ENST00000563694	7932206	547725.000000	proximity ENSG00000170037:6932206-8932206
chr17:7384405-7384556	17	7384406	7384556	ENSG00000170043	protein_coding	ENST00000968005	7931946	547465.000000	proximity ENSG00000170043:6931946-8931946
chr17:7384405-7384556	17	7384406	7384556	ENSG00000170049	protein_coding	ENST00000910604	7929819	545338.000000	proximity ENSG00000170049:6929819-8929819
chr17:7384405-7384556	17	7384406	7384556	ENSG00000170175	protein_coding	ENST00000306071	7445061	60580.000000	proximity ENSG00000170175:6445061-8445061
chr17:7384405-7384556	17	7384406	7384556	ENSG00000170291	protein_coding	ENST00000356683	7251739	132742.000000	proximity ENSG00000170291:6251739-8251739
chr17:7384405-7384556	17	7384406	7384556	ENSG00000170296	protein_coding	ENST00000302386	7242449	142032.000000	proximity ENSG00000170296:6242449-8242449
chr17:7384405-7384556	17	7384406	7384556	ENSG00000174282	protein_coding	ENST00000949768	7470373	85892.000000	proximity ENSG00000174282:6470373-8470373
chr17:7384405-7384556	17	7384406	7384556	ENSG00000174292	protein_coding	ENST00000570896	7380534	3947.000000	proximity ENSG00000174292:6380534-8380534
chr17:7384405-7384556	17	7384406	7384556	ENSG00000174326	protein_coding	ENST00000662352	7044092	340389.000000	proximity ENSG00000174326:6044092-8044092
chr17:7384405-7384556	17	7384406	7384556	ENSG00000174327	protein_coding	ENST00000308027	7036015	348466.000000	proximity ENSG00000174327:6036015-8036015
chr17:7384405-7384556	17	7384406	7384556	ENSG00000175826	protein_coding	ENST00000912384	7251976	132505.000000	proximity ENSG00000175826:6251976-8251976
chr17:7384405-7384556	17	7384406	7384556	ENSG00000177294	protein_coding	ENST00000321535	6776215	608266.000000	proximity ENSG00000177294:5776215-7776215
chr17:7384405-7384556	17	7384406	7384556	ENSG00000178921	protein_coding	ENST00000937382	8249277	864796.000000	proximity ENSG00000178921:7249277-9249277
chr17:7384405-7384556	17	7384406	7384556	ENSG00000178971	protein_coding	ENST00000651323	8248056	863575.000000	proximity ENSG00000178971:7248056-9248056
chr17:7384405-7384556	17	7384406	7384556	ENSG00000178999	protein_coding	ENST00000932557	8210584	826103.000000	proximity ENSG00000178999:7210584-9210584
chr17:7384405-7384556	17	7384406	7384556	ENSG00000179029	protein_coding	ENST00000532998	8176373	791892.000000	proximity ENSG00000179029:7176373-9176373
chr17:7384405-7384556	17	7384406	7384556	ENSG00000179094	protein_coding	ENST00000317276	8152404	767923.000000	proximity ENSG00000179094:7152404-9152404
chr17:7384405-7384556	17	7384406	7384556	ENSG00000179111	protein_coding	ENST00000541682	8124106	739625.000000	proximity ENSG00000179111:7124106-9124106
chr17:7384405-7384556	17	7384406	7384556	ENSG00000179148	protein_coding	ENST00000380149	8118489	734008.000000	proximity ENSG00000179148:7118489-9118489
chr17:7384405-7384556	17	7384406	7384556	ENSG00000179477	protein_coding	ENST00000647874	8087716	703235.000000	proximity ENSG00000179477:7087716-9087716
chr17:7384405-7384556	17	7384406	7384556	ENSG00000179593	protein_coding	ENST00000944447	8039011	654530.000000	proximity ENSG00000179593:7039011-9039011
chr17:7384405-7384556	17	7384406	7384556	ENSG00000179859	protein_coding	ENST00000324348	7916289	531808.000000	proximity ENSG00000179859:6916289-8916289
chr17:7384405-7384556	17	7384406	7384556	ENSG00000181222	protein_coding	ENST00000674977	7484366	99885.000000	proximity ENSG00000181222:6484366-8484366
chr17:7384405-7384556	17	7384406	7384556	ENSG00000181284	protein_coding	ENST00000323206	7435435	50954.000000	proximity ENSG00000181284:6435435-8435435
chr17:7384405-7384556	17	7384406	7384556	ENSG00000181323	protein_coding	ENST00000323675	7420324	35843.000000	proximity ENSG00000181323:6420324-8420324
chr17:7384405-7384556	17	7384406	7384556	ENSG00000181856	protein_coding	ENST00000859022	7281720	102761.000000	proximity ENSG00000181856:6281720-8281720
chr17:7384405-7384556	17	7384406	7384556	ENSG00000181885	protein_coding	ENST00000888702	7263095	121386.000000	proximity ENSG00000181885:6263095-8263095
chr17:7384405-7384556	17	7384406	7384556	ENSG00000182224	protein_coding	ENST00000332439	7858003	473522.000000	proximity ENSG00000182224:6858003-8858003
chr17:7384405-7384556	17	7384406	7384556	ENSG00000182896	protein_coding	ENST00000389982	7355123	29358.000000	proximity ENSG00000182896:6355123-8355123
chr17:7384405-7384556	17	7384406	7384556	ENSG00000183011	protein_coding	ENST00000333775	7857854	473373.000000	proximity ENSG00000183011:6857854-8857854
chr17:7384405-7384556	17	7384406	7384556	ENSG00000183914	protein_coding	ENST00000572933	7717744	333263.000000	proximity ENSG00000183914:6717744-8717744
chr17:7384405-7384556	17	7384406	7384556	ENSG00000184560	protein_coding	ENST00000333870	7425616	41135.000000	proximity ENSG00000184560:6425616-8425616
chr17:7384405-7384556	17	7384406	7384556	ENSG00000184619	protein_coding	ENST00000396267	8376704	992223.000000	proximity ENSG00000184619:7376704-9376704
chr17:7384405-7384556	17	7384406	7384556	ENSG00000184650	protein_coding	ENST00000328248	8339840	955359.000000	proximity ENSG00000184650:7339840-9339840
chr17:7384405-7384556	17	7384406	7384556	ENSG00000187838	protein_coding	ENST00000955900	7397054	12573.000000	proximity ENSG00000187838:6397054-8397054
chr17:7384405-7384556	17	7384406	7384556	ENSG00000196544	protein_coding	ENST00000389017	8190180	805699.000000	proximity ENSG00000196544:7190180-9190180
chr17:7384405-7384556	17	7384406	7384556	ENSG00000198844	protein_coding	ENST00000852584	8310241	925760.000000	proximity ENSG00000198844:7310241-9310241
chr17:7384405-7384556	17	7384406	7384556	ENSG00000198920	protein_coding	ENST00000361413	6640711	743770.000000	proximity ENSG00000198920:5640711-7640711
chr17:7384405-7384556	17	7384406	7384556	ENSG00000205544	protein_coding	ENST00000576017	7404039	19558.000000	proximity ENSG00000205544:6404039-8404039
chr17:7384405-7384556	17	7384406	7384556	ENSG00000213859	protein_coding	ENST00000576980	7351889	32592.000000	proximity ENSG00000213859:6351889-8351889
chr17:7384405-7384556	17	7384406	7384556	ENSG00000215041	protein_coding	ENST00000948436	7329316	55165.000000	proximity ENSG00000215041:6329316-8329316
chr17:7384405-7384556	17	7384406	7384556	ENSG00000219200	protein_coding	ENST00000548577	7012417	372064.000000	proximity ENSG00000219200:6012417-8012417
chr17:7384405-7384556	17	7384406	7384556	ENSG00000220205	protein_coding	ENST00000316509	8162948	778467.000000	proximity ENSG00000220205:7162948-9162948
chr17:7384405-7384556	17	7384406	7384556	ENSG00000239697	protein_coding	ENST00000700015	7548938	164457.000000	proximity ENSG00000239697:6548938-8548938
chr17:7384405-7384556	17	7384406	7384556	ENSG00000248871	protein_coding	ENST00000293826	7549099	164618.000000	proximity ENSG00000248871:6549099-8549099
chr17:7384405-7384556	17	7384406	7384556	ENSG00000256806	protein_coding	ENST00000542475	6651762	732719.000000	proximity ENSG00000256806:5651762-7651762
chr17:7384405-7384556	17	7384406	7384556	ENSG00000258315	protein_coding	ENST00000546495	7014495	369986.000000	proximity ENSG00000258315:6014495-8014495
chr17:7384405-7384556	17	7384406	7384556	ENSG00000259224	protein_coding	ENST00000412468	7481446	96965.000000	proximity ENSG00000259224:6481446-8481446
chr17:7384405-7384556	17	7384406	7384556	ENSG00000263620	protein_coding	ENST00000498285	8162975	778494.000000	proximity ENSG00000263620:7162975-9162975
chr17:7384405-7384556	17	7384406	7384556	ENSG00000282936	protein_coding	ENST00000634965	6640711	743770.000000	proximity ENSG00000282936:5640711-7640711
chr17:7384405-7384556	17	7384406	7384556	ENSG00000283439	protein_coding	ENST00000636696	7428857	44376.000000	proximity ENSG00000283439:6428857-8428857
chr17:73874145-73874296	17	73874146	73874296	ENSG00000069188	protein_coding	ENST00000392650	73644445	229776.000000	proximity ENSG00000069188:72644445-74644445
chr17:73874145-73874296	17	73874146	73874296	ENSG00000109062	protein_coding	ENST00000851804	74748629	874408.000000	proximity ENSG00000109062:73748629-75748629
chr17:73874145-73874296	17	73874146	73874296	ENSG00000109065	protein_coding	ENST00000933024	74776246	902025.000000	proximity ENSG00000109065:73776246-75776246
chr17:73874145-73874296	17	73874146	73874296	ENSG00000109066	protein_coding	ENST00000915164	74776494	902273.000000	proximity ENSG00000109066:73776494-75776494
chr17:73874145-73874296	17	73874146	73874296	ENSG00000133193	protein_coding	ENST00000405159	73232394	641827.000000	proximity ENSG00000133193:72232394-74232394
chr17:73874145-73874296	17	73874146	73874296	ENSG00000133195	protein_coding	ENST00000909853	73092195	782026.000000	proximity ENSG00000133195:72092195-74092195
chr17:73874145-73874296	17	73874146	73874296	ENSG00000141219	protein_coding	ENST00000359042	73232622	641599.000000	proximity ENSG00000141219:72232622-74232622
chr17:73874145-73874296	17	73874146	73874296	ENSG00000141540	protein_coding	ENST00000441391	74247958	373737.000000	proximity ENSG00000141540:73247958-75247958
chr17:73874145-73874296	17	73874146	73874296	ENSG00000161509	protein_coding	ENST00000940920	74861740	987519.000000	proximity ENSG00000161509:73861740-75861740
chr17:73874145-73874296	17	73874146	73874296	ENSG00000161513	protein_coding	ENST00000933581	74872974	998753.000000	proximity ENSG00000161513:73872974-75872974
chr17:73874145-73874296	17	73874146	73874296	ENSG00000166685	protein_coding	ENST00000438720	73193072	681149.000000	proximity ENSG00000166685:72193072-74193072
chr17:73874145-73874296	17	73874146	73874296	ENSG00000167850	protein_coding	ENST00000330793	74546115	671894.000000	proximity ENSG00000167850:73546115-75546115
chr17:73874145-73874296	17	73874146	73874296	ENSG00000167851	protein_coding	ENST00000648095	74466399	592178.000000	proximity ENSG00000167851:73466399-75466399
chr17:73874145-73874296	17	73874146	73874296	ENSG00000170412	protein_coding	ENST00000877279	74438765	564544.000000	proximity ENSG00000170412:73438765-75438765
chr17:73874145-73874296	17	73874146	73874296	ENSG00000171595	protein_coding	ENST00000856954	74274306	400085.000000	proximity ENSG00000171595:73274306-75274306
chr17:73874145-73874296	17	73874146	73874296	ENSG00000172794	protein_coding	ENST00000340415	74670578	796357.000000	proximity ENSG00000172794:73670578-75670578
chr17:73874145-73874296	17	73874146	73874296	ENSG00000172809	protein_coding	ENST00000311111	74203678	329457.000000	proximity ENSG00000172809:73203678-75203678
chr17:73874145-73874296	17	73874146	73874296	ENSG00000178789	protein_coding	ENST00000718280	74531475	657254.000000	proximity ENSG00000178789:73531475-75531475
chr17:73874145-73874296	17	73874146	73874296	ENSG00000179604	protein_coding	ENST00000943417	73287858	586363.000000	proximity ENSG00000179604:72287858-74287858
chr17:73874145-73874296	17	73874146	73874296	ENSG00000180616	protein_coding	ENST00000357585	73165010	709211.000000	proximity ENSG00000180616:72165010-74165010
chr17:73874145-73874296	17	73874146	73874296	ENSG00000186074	protein_coding	ENST00000469092	74712978	838757.000000	proximity ENSG00000186074:73712978-75712978
chr17:73874145-73874296	17	73874146	73874296	ENSG00000186407	protein_coding	ENST00000412268	74619347	745126.000000	proximity ENSG00000186407:73619347-75619347
chr17:73874145-73874296	17	73874146	73874296	ENSG00000187959	protein_coding	ENST00000397671	73262352	611869.000000	proximity ENSG00000187959:72262352-74262352
chr17:73874145-73874296	17	73874146	73874296	ENSG00000196169	protein_coding	ENST00000894664	74326188	451967.000000	proximity ENSG00000196169:73326188-75326188
chr17:73874145-73874296	17	73874146	73874296	ENSG00000204345	protein_coding	ENST00000375352	74592283	718062.000000	proximity ENSG00000204345:73592283-75592283
chr17:73874145-73874296	17	73874146	73874296	ENSG00000204347	protein_coding	ENST00000375366	74361868	487647.000000	proximity ENSG00000204347:73361868-75361868
chr17:73874145-73874296	17	73874146	73874296	ENSG00000257008	protein_coding	ENST00000582579	74367506	493285.000000	proximity ENSG00000257008:73367506-75367506
chr17:7393580-7393731	17	7393581	7393731	ENSG00000004975	protein_coding	ENST00000951245	7234521	159135.000000	proximity ENSG00000004975:6234521-8234521
chr17:7393580-7393731	17	7393581	7393731	ENSG00000006047	protein_coding	ENST00000007699	7294639	99017.000000	proximity ENSG00000006047:6294639-8294639
chr17:7393580-7393731	17	7393581	7393731	ENSG00000040633	protein_coding	ENST00000320316	7239457	154199.000000	proximity ENSG00000040633:6239457-8239457
chr17:7393580-7393731	17	7393581	7393731	ENSG00000072778	protein_coding	ENST00000883757	7219835	173821.000000	proximity ENSG00000072778:6219835-8219835
chr17:7393580-7393731	17	7393581	7393731	ENSG00000072818	protein_coding	ENST00000911038	7332960	60696.000000	proximity ENSG00000072818:6332960-8332960
chr17:7393580-7393731	17	7393581	7393731	ENSG00000091622	protein_coding	ENST00000262483	6556555	837101.000000	proximity ENSG00000091622:5556555-7556555
chr17:7393580-7393731	17	7393581	7393731	ENSG00000108590	protein_coding	ENST00000225728	6651605	742051.000000	proximity ENSG00000108590:5651605-7651605
chr17:7393580-7393731	17	7393581	7393731	ENSG00000108839	protein_coding	ENST00000915595	6996049	397607.000000	proximity ENSG00000108839:5996049-7996049
chr17:7393580-7393731	17	7393581	7393731	ENSG00000108947	protein_coding	ENST00000226091	7705202	311546.000000	proximity ENSG00000108947:6705202-8705202
chr17:7393580-7393731	17	7393581	7393731	ENSG00000108961	protein_coding	ENST00000439238	8288678	895022.000000	proximity ENSG00000108961:7288678-9288678
chr17:7393580-7393731	17	7393581	7393731	ENSG00000125434	protein_coding	ENST00000380067	8294852	901196.000000	proximity ENSG00000125434:7294852-9294852
chr17:7393580-7393731	17	7393581	7393731	ENSG00000129194	protein_coding	ENST00000250055	7590094	196438.000000	proximity ENSG00000129194:6590094-8590094
chr17:7393580-7393731	17	7393581	7393731	ENSG00000129195	protein_coding	ENST00000924242	6443909	949747.000000	proximity ENSG00000129195:5443909-7443909
chr17:7393580-7393731	17	7393581	7393731	ENSG00000129214	protein_coding	ENST00000856862	7627551	233895.000000	proximity ENSG00000129214:6627551-8627551
chr17:7393580-7393731	17	7393581	7393731	ENSG00000129221	protein_coding	ENST00000381129	6435121	958535.000000	proximity ENSG00000129221:5435121-7435121
chr17:7393580-7393731	17	7393581	7393731	ENSG00000129226	protein_coding	ENST00000965359	7579380	185724.000000	proximity ENSG00000129226:6579380-8579380
chr17:7393580-7393731	17	7393581	7393731	ENSG00000129235	protein_coding	ENST00000250101	6641060	752596.000000	proximity ENSG00000129235:5641060-7641060
chr17:7393580-7393731	17	7393581	7393731	ENSG00000129244	protein_coding	ENST00000250111	7650926	257270.000000	proximity ENSG00000129244:6650926-8650926
chr17:7393580-7393731	17	7393581	7393731	ENSG00000129245	protein_coding	ENST00000250113	7614897	221241.000000	proximity ENSG00000129245:6614897-8614897
chr17:7393580-7393731	17	7393581	7393731	ENSG00000129255	protein_coding	ENST00000853387	7583848	190192.000000	proximity ENSG00000129255:6583848-8583848
chr17:7393580-7393731	17	7393581	7393731	ENSG00000132507	protein_coding	ENST00000894308	7308926	84730.000000	proximity ENSG00000132507:6308926-8308926
chr17:7393580-7393731	17	7393581	7393731	ENSG00000132510	protein_coding	ENST00000911119	7834193	440537.000000	proximity ENSG00000132510:6834193-8834193
chr17:7393580-7393731	17	7393581	7393731	ENSG00000132514	protein_coding	ENST00000874072	7081166	312490.000000	proximity ENSG00000132514:6081166-8081166
chr17:7393580-7393731	17	7393581	7393731	ENSG00000132518	protein_coding	ENST00000254854	8002615	608959.000000	proximity ENSG00000132518:7002615-9002615
chr17:7393580-7393731	17	7393581	7393731	ENSG00000132522	protein_coding	ENST00000389167	7315343	78313.000000	proximity ENSG00000132522:6315343-8315343
chr17:7393580-7393731	17	7393581	7393731	ENSG00000132530	protein_coding	ENST00000941934	6755377	638279.000000	proximity ENSG00000132530:5755377-7755377
chr17:7393580-7393731	17	7393581	7393731	ENSG00000132535	protein_coding	ENST00000648172	7219836	173820.000000	proximity ENSG00000132535:6219836-8219836
chr17:7393580-7393731	17	7393581	7393731	ENSG00000141485	protein_coding	ENST00000433363	6713369	680287.000000	proximity ENSG00000141485:5713369-7713369
chr17:7393580-7393731	17	7393581	7393731	ENSG00000141499	protein_coding	ENST00000316024	7686301	292645.000000	proximity ENSG00000141499:6686301-8686301
chr17:7393580-7393731	17	7393581	7393731	ENSG00000141504	protein_coding	ENST00000857010	7627876	234220.000000	proximity ENSG00000141504:6627876-8627876
chr17:7393580-7393731	17	7393581	7393731	ENSG00000141505	protein_coding	ENST00000863763	7179420	214236.000000	proximity ENSG00000141505:6179420-8179420
chr17:7393580-7393731	17	7393581	7393731	ENSG00000141510	protein_coding	ENST00000714409	7687490	293834.000000	proximity ENSG00000141510:6687490-8687490
chr17:7393580-7393731	17	7393581	7393731	ENSG00000161939	protein_coding	ENST00000547302	7013733	379923.000000	proximity ENSG00000161939:6013733-8013733
chr17:7393580-7393731	17	7393581	7393731	ENSG00000161940	protein_coding	ENST00000896967	7023096	370560.000000	proximity ENSG00000161940:6023096-8023096
chr17:7393580-7393731	17	7393581	7393731	ENSG00000161944	protein_coding	ENST00000870981	7115696	277960.000000	proximity ENSG00000161944:6115696-8115696
chr17:7393580-7393731	17	7393581	7393731	ENSG00000161955	protein_coding	ENST00000380535	7558292	164636.000000	proximity ENSG00000161955:6558292-8558292
chr17:7393580-7393731	17	7393581	7393731	ENSG00000161956	protein_coding	ENST00000937871	7561938	168282.000000	proximity ENSG00000161956:6561938-8561938
chr17:7393580-7393731	17	7393581	7393731	ENSG00000161958	protein_coding	ENST00000874610	7438265	44609.000000	proximity ENSG00000161958:6438265-8438265
chr17:7393580-7393731	17	7393581	7393731	ENSG00000161960	protein_coding	ENST00000934298	7572760	179104.000000	proximity ENSG00000161960:6572760-8572760
chr17:7393580-7393731	17	7393581	7393731	ENSG00000161970	protein_coding	ENST00000913707	8383164	989508.000000	proximity ENSG00000161970:7383164-9383164
chr17:7393580-7393731	17	7393581	7393731	ENSG00000167858	protein_coding	ENST00000338694	6831729	561927.000000	proximity ENSG00000167858:5831729-7831729
chr17:7393580-7393731	17	7393581	7393731	ENSG00000167874	protein_coding	ENST00000856543	7855059	461403.000000	proximity ENSG00000167874:6855059-8855059
chr17:7393580-7393731	17	7393581	7393731	ENSG00000169992	protein_coding	ENST00000302926	7407845	14189.000000	proximity ENSG00000169992:6407845-8407845
chr17:7393580-7393731	17	7393581	7393731	ENSG00000170004	protein_coding	ENST00000700753	7884796	491140.000000	proximity ENSG00000170004:6884796-8884796
chr17:7393580-7393731	17	7393581	7393731	ENSG00000170037	protein_coding	ENST00000563694	7932206	538550.000000	proximity ENSG00000170037:6932206-8932206
chr17:7393580-7393731	17	7393581	7393731	ENSG00000170043	protein_coding	ENST00000968005	7931946	538290.000000	proximity ENSG00000170043:6931946-8931946
chr17:7393580-7393731	17	7393581	7393731	ENSG00000170049	protein_coding	ENST00000910604	7929819	536163.000000	proximity ENSG00000170049:6929819-8929819
chr17:7393580-7393731	17	7393581	7393731	ENSG00000170175	protein_coding	ENST00000306071	7445061	51405.000000	proximity ENSG00000170175:6445061-8445061
chr17:7393580-7393731	17	7393581	7393731	ENSG00000170291	protein_coding	ENST00000356683	7251739	141917.000000	proximity ENSG00000170291:6251739-8251739
chr17:7393580-7393731	17	7393581	7393731	ENSG00000170296	protein_coding	ENST00000302386	7242449	151207.000000	proximity ENSG00000170296:6242449-8242449
chr17:7393580-7393731	17	7393581	7393731	ENSG00000174282	protein_coding	ENST00000949768	7470373	76717.000000	proximity ENSG00000174282:6470373-8470373
chr17:7393580-7393731	17	7393581	7393731	ENSG00000174292	protein_coding	ENST00000570896	7380534	13122.000000	proximity ENSG00000174292:6380534-8380534
chr17:7393580-7393731	17	7393581	7393731	ENSG00000174326	protein_coding	ENST00000662352	7044092	349564.000000	proximity ENSG00000174326:6044092-8044092
chr17:7393580-7393731	17	7393581	7393731	ENSG00000174327	protein_coding	ENST00000308027	7036015	357641.000000	proximity ENSG00000174327:6036015-8036015
chr17:7393580-7393731	17	7393581	7393731	ENSG00000175826	protein_coding	ENST00000912384	7251976	141680.000000	proximity ENSG00000175826:6251976-8251976
chr17:7393580-7393731	17	7393581	7393731	ENSG00000177294	protein_coding	ENST00000321535	6776215	617441.000000	proximity ENSG00000177294:5776215-7776215
chr17:7393580-7393731	17	7393581	7393731	ENSG00000178921	protein_coding	ENST00000937382	8249277	855621.000000	proximity ENSG00000178921:7249277-9249277
chr17:7393580-7393731	17	7393581	7393731	ENSG00000178971	protein_coding	ENST00000651323	8248056	854400.000000	proximity ENSG00000178971:7248056-9248056
chr17:7393580-7393731	17	7393581	7393731	ENSG00000178999	protein_coding	ENST00000932557	8210584	816928.000000	proximity ENSG00000178999:7210584-9210584
chr17:7393580-7393731	17	7393581	7393731	ENSG00000179029	protein_coding	ENST00000532998	8176373	782717.000000	proximity ENSG00000179029:7176373-9176373
chr17:7393580-7393731	17	7393581	7393731	ENSG00000179094	protein_coding	ENST00000317276	8152404	758748.000000	proximity ENSG00000179094:7152404-9152404
chr17:7393580-7393731	17	7393581	7393731	ENSG00000179111	protein_coding	ENST00000541682	8124106	730450.000000	proximity ENSG00000179111:7124106-9124106
chr17:7393580-7393731	17	7393581	7393731	ENSG00000179148	protein_coding	ENST00000380149	8118489	724833.000000	proximity ENSG00000179148:7118489-9118489
chr17:7393580-7393731	17	7393581	7393731	ENSG00000179477	protein_coding	ENST00000647874	8087716	694060.000000	proximity ENSG00000179477:7087716-9087716
chr17:7393580-7393731	17	7393581	7393731	ENSG00000179593	protein_coding	ENST00000944447	8039011	645355.000000	proximity ENSG00000179593:7039011-9039011
chr17:7393580-7393731	17	7393581	7393731	ENSG00000179859	protein_coding	ENST00000324348	7916289	522633.000000	proximity ENSG00000179859:6916289-8916289
chr17:7393580-7393731	17	7393581	7393731	ENSG00000181222	protein_coding	ENST00000674977	7484366	90710.000000	proximity ENSG00000181222:6484366-8484366
chr17:7393580-7393731	17	7393581	7393731	ENSG00000181284	protein_coding	ENST00000323206	7435435	41779.000000	proximity ENSG00000181284:6435435-8435435
chr17:7393580-7393731	17	7393581	7393731	ENSG00000181323	protein_coding	ENST00000323675	7420324	26668.000000	proximity ENSG00000181323:6420324-8420324
chr17:7393580-7393731	17	7393581	7393731	ENSG00000181856	protein_coding	ENST00000859022	7281720	111936.000000	proximity ENSG00000181856:6281720-8281720
chr17:7393580-7393731	17	7393581	7393731	ENSG00000181885	protein_coding	ENST00000888702	7263095	130561.000000	proximity ENSG00000181885:6263095-8263095
chr17:7393580-7393731	17	7393581	7393731	ENSG00000182224	protein_coding	ENST00000332439	7858003	464347.000000	proximity ENSG00000182224:6858003-8858003
chr17:7393580-7393731	17	7393581	7393731	ENSG00000182896	protein_coding	ENST00000389982	7355123	38533.000000	proximity ENSG00000182896:6355123-8355123
chr17:7393580-7393731	17	7393581	7393731	ENSG00000183011	protein_coding	ENST00000333775	7857854	464198.000000	proximity ENSG00000183011:6857854-8857854
chr17:7393580-7393731	17	7393581	7393731	ENSG00000183914	protein_coding	ENST00000572933	7717744	324088.000000	proximity ENSG00000183914:6717744-8717744
chr17:7393580-7393731	17	7393581	7393731	ENSG00000184560	protein_coding	ENST00000333870	7425616	31960.000000	proximity ENSG00000184560:6425616-8425616
chr17:7393580-7393731	17	7393581	7393731	ENSG00000184619	protein_coding	ENST00000396267	8376704	983048.000000	proximity ENSG00000184619:7376704-9376704
chr17:7393580-7393731	17	7393581	7393731	ENSG00000184650	protein_coding	ENST00000328248	8339840	946184.000000	proximity ENSG00000184650:7339840-9339840
chr17:7393580-7393731	17	7393581	7393731	ENSG00000187838	protein_coding	ENST00000955900	7397054	3398.000000	proximity ENSG00000187838:6397054-8397054
chr17:7393580-7393731	17	7393581	7393731	ENSG00000196544	protein_coding	ENST00000389017	8190180	796524.000000	proximity ENSG00000196544:7190180-9190180
chr17:7393580-7393731	17	7393581	7393731	ENSG00000198844	protein_coding	ENST00000852584	8310241	916585.000000	proximity ENSG00000198844:7310241-9310241
chr17:7393580-7393731	17	7393581	7393731	ENSG00000198920	protein_coding	ENST00000361413	6640711	752945.000000	proximity ENSG00000198920:5640711-7640711
chr17:7393580-7393731	17	7393581	7393731	ENSG00000205544	protein_coding	ENST00000576017	7404039	10383.000000	proximity ENSG00000205544:6404039-8404039
chr17:7393580-7393731	17	7393581	7393731	ENSG00000213859	protein_coding	ENST00000576980	7351889	41767.000000	proximity ENSG00000213859:6351889-8351889
chr17:7393580-7393731	17	7393581	7393731	ENSG00000215041	protein_coding	ENST00000948436	7329316	64340.000000	proximity ENSG00000215041:6329316-8329316
chr17:7393580-7393731	17	7393581	7393731	ENSG00000219200	protein_coding	ENST00000548577	7012417	381239.000000	proximity ENSG00000219200:6012417-8012417
chr17:7393580-7393731	17	7393581	7393731	ENSG00000220205	protein_coding	ENST00000316509	8162948	769292.000000	proximity ENSG00000220205:7162948-9162948
chr17:7393580-7393731	17	7393581	7393731	ENSG00000239697	protein_coding	ENST00000700015	7548938	155282.000000	proximity ENSG00000239697:6548938-8548938
chr17:7393580-7393731	17	7393581	7393731	ENSG00000248871	protein_coding	ENST00000293826	7549099	155443.000000	proximity ENSG00000248871:6549099-8549099
chr17:7393580-7393731	17	7393581	7393731	ENSG00000256806	protein_coding	ENST00000542475	6651762	741894.000000	proximity ENSG00000256806:5651762-7651762
chr17:7393580-7393731	17	7393581	7393731	ENSG00000258315	protein_coding	ENST00000546495	7014495	379161.000000	proximity ENSG00000258315:6014495-8014495
chr17:7393580-7393731	17	7393581	7393731	ENSG00000259224	protein_coding	ENST00000412468	7481446	87790.000000	proximity ENSG00000259224:6481446-8481446
chr17:7393580-7393731	17	7393581	7393731	ENSG00000263620	protein_coding	ENST00000498285	8162975	769319.000000	proximity ENSG00000263620:7162975-9162975
chr17:7393580-7393731	17	7393581	7393731	ENSG00000282936	protein_coding	ENST00000634965	6640711	752945.000000	proximity ENSG00000282936:5640711-7640711
chr17:7393580-7393731	17	7393581	7393731	ENSG00000283439	protein_coding	ENST00000636696	7428857	35201.000000	proximity ENSG00000283439:6428857-8428857
chr17:7393905-7394056	17	7393906	7394056	ENSG00000004975	protein_coding	ENST00000951245	7234521	159460.000000	proximity ENSG00000004975:6234521-8234521
chr17:7393905-7394056	17	7393906	7394056	ENSG00000006047	protein_coding	ENST00000007699	7294639	99342.000000	proximity ENSG00000006047:6294639-8294639
chr17:7393905-7394056	17	7393906	7394056	ENSG00000040633	protein_coding	ENST00000320316	7239457	154524.000000	proximity ENSG00000040633:6239457-8239457
chr17:7393905-7394056	17	7393906	7394056	ENSG00000072778	protein_coding	ENST00000883757	7219835	174146.000000	proximity ENSG00000072778:6219835-8219835
chr17:7393905-7394056	17	7393906	7394056	ENSG00000072818	protein_coding	ENST00000911038	7332960	61021.000000	proximity ENSG00000072818:6332960-8332960
chr17:7393905-7394056	17	7393906	7394056	ENSG00000091622	protein_coding	ENST00000262483	6556555	837426.000000	proximity ENSG00000091622:5556555-7556555
chr17:7393905-7394056	17	7393906	7394056	ENSG00000108590	protein_coding	ENST00000225728	6651605	742376.000000	proximity ENSG00000108590:5651605-7651605
chr17:7393905-7394056	17	7393906	7394056	ENSG00000108839	protein_coding	ENST00000915595	6996049	397932.000000	proximity ENSG00000108839:5996049-7996049
chr17:7393905-7394056	17	7393906	7394056	ENSG00000108947	protein_coding	ENST00000226091	7705202	311221.000000	proximity ENSG00000108947:6705202-8705202
chr17:7393905-7394056	17	7393906	7394056	ENSG00000108961	protein_coding	ENST00000439238	8288678	894697.000000	proximity ENSG00000108961:7288678-9288678
chr17:7393905-7394056	17	7393906	7394056	ENSG00000125434	protein_coding	ENST00000380067	8294852	900871.000000	proximity ENSG00000125434:7294852-9294852
chr17:7393905-7394056	17	7393906	7394056	ENSG00000129194	protein_coding	ENST00000250055	7590094	196113.000000	proximity ENSG00000129194:6590094-8590094
chr17:7393905-7394056	17	7393906	7394056	ENSG00000129195	protein_coding	ENST00000924242	6443909	950072.000000	proximity ENSG00000129195:5443909-7443909
chr17:7393905-7394056	17	7393906	7394056	ENSG00000129214	protein_coding	ENST00000856862	7627551	233570.000000	proximity ENSG00000129214:6627551-8627551
chr17:7393905-7394056	17	7393906	7394056	ENSG00000129221	protein_coding	ENST00000381129	6435121	958860.000000	proximity ENSG00000129221:5435121-7435121
chr17:7393905-7394056	17	7393906	7394056	ENSG00000129226	protein_coding	ENST00000965359	7579380	185399.000000	proximity ENSG00000129226:6579380-8579380
chr17:7393905-7394056	17	7393906	7394056	ENSG00000129235	protein_coding	ENST00000250101	6641060	752921.000000	proximity ENSG00000129235:5641060-7641060
chr17:7393905-7394056	17	7393906	7394056	ENSG00000129244	protein_coding	ENST00000250111	7650926	256945.000000	proximity ENSG00000129244:6650926-8650926
chr17:7393905-7394056	17	7393906	7394056	ENSG00000129245	protein_coding	ENST00000250113	7614897	220916.000000	proximity ENSG00000129245:6614897-8614897
chr17:7393905-7394056	17	7393906	7394056	ENSG00000129255	protein_coding	ENST00000853387	7583848	189867.000000	proximity ENSG00000129255:6583848-8583848
chr17:7393905-7394056	17	7393906	7394056	ENSG00000132507	protein_coding	ENST00000894308	7308926	85055.000000	proximity ENSG00000132507:6308926-8308926
chr17:7393905-7394056	17	7393906	7394056	ENSG00000132510	protein_coding	ENST00000911119	7834193	440212.000000	proximity ENSG00000132510:6834193-8834193
chr17:7393905-7394056	17	7393906	7394056	ENSG00000132514	protein_coding	ENST00000874072	7081166	312815.000000	proximity ENSG00000132514:6081166-8081166
chr17:7393905-7394056	17	7393906	7394056	ENSG00000132518	protein_coding	ENST00000254854	8002615	608634.000000	proximity ENSG00000132518:7002615-9002615
chr17:7393905-7394056	17	7393906	7394056	ENSG00000132522	protein_coding	ENST00000389167	7315343	78638.000000	proximity ENSG00000132522:6315343-8315343
chr17:7393905-7394056	17	7393906	7394056	ENSG00000132530	protein_coding	ENST00000941934	6755377	638604.000000	proximity ENSG00000132530:5755377-7755377
chr17:7393905-7394056	17	7393906	7394056	ENSG00000132535	protein_coding	ENST00000648172	7219836	174145.000000	proximity ENSG00000132535:6219836-8219836
chr17:7393905-7394056	17	7393906	7394056	ENSG00000141485	protein_coding	ENST00000433363	6713369	680612.000000	proximity ENSG00000141485:5713369-7713369
chr17:7393905-7394056	17	7393906	7394056	ENSG00000141499	protein_coding	ENST00000316024	7686301	292320.000000	proximity ENSG00000141499:6686301-8686301
chr17:7393905-7394056	17	7393906	7394056	ENSG00000141504	protein_coding	ENST00000857010	7627876	233895.000000	proximity ENSG00000141504:6627876-8627876
chr17:7393905-7394056	17	7393906	7394056	ENSG00000141505	protein_coding	ENST00000863763	7179420	214561.000000	proximity ENSG00000141505:6179420-8179420
chr17:7393905-7394056	17	7393906	7394056	ENSG00000141510	protein_coding	ENST00000714409	7687490	293509.000000	proximity ENSG00000141510:6687490-8687490
chr17:7393905-7394056	17	7393906	7394056	ENSG00000161939	protein_coding	ENST00000547302	7013733	380248.000000	proximity ENSG00000161939:6013733-8013733
chr17:7393905-7394056	17	7393906	7394056	ENSG00000161940	protein_coding	ENST00000896967	7023096	370885.000000	proximity ENSG00000161940:6023096-8023096
chr17:7393905-7394056	17	7393906	7394056	ENSG00000161944	protein_coding	ENST00000870981	7115696	278285.000000	proximity ENSG00000161944:6115696-8115696
chr17:7393905-7394056	17	7393906	7394056	ENSG00000161955	protein_coding	ENST00000380535	7558292	164311.000000	proximity ENSG00000161955:6558292-8558292
chr17:7393905-7394056	17	7393906	7394056	ENSG00000161956	protein_coding	ENST00000937871	7561938	167957.000000	proximity ENSG00000161956:6561938-8561938
chr17:7393905-7394056	17	7393906	7394056	ENSG00000161958	protein_coding	ENST00000874610	7438265	44284.000000	proximity ENSG00000161958:6438265-8438265
chr17:7393905-7394056	17	7393906	7394056	ENSG00000161960	protein_coding	ENST00000934298	7572760	178779.000000	proximity ENSG00000161960:6572760-8572760
chr17:7393905-7394056	17	7393906	7394056	ENSG00000161970	protein_coding	ENST00000913707	8383164	989183.000000	proximity ENSG00000161970:7383164-9383164
chr17:7393905-7394056	17	7393906	7394056	ENSG00000167858	protein_coding	ENST00000338694	6831729	562252.000000	proximity ENSG00000167858:5831729-7831729
chr17:7393905-7394056	17	7393906	7394056	ENSG00000167874	protein_coding	ENST00000856543	7855059	461078.000000	proximity ENSG00000167874:6855059-8855059
chr17:7393905-7394056	17	7393906	7394056	ENSG00000169992	protein_coding	ENST00000302926	7407845	13864.000000	proximity ENSG00000169992:6407845-8407845
chr17:7393905-7394056	17	7393906	7394056	ENSG00000170004	protein_coding	ENST00000700753	7884796	490815.000000	proximity ENSG00000170004:6884796-8884796
chr17:7393905-7394056	17	7393906	7394056	ENSG00000170037	protein_coding	ENST00000563694	7932206	538225.000000	proximity ENSG00000170037:6932206-8932206
chr17:7393905-7394056	17	7393906	7394056	ENSG00000170043	protein_coding	ENST00000968005	7931946	537965.000000	proximity ENSG00000170043:6931946-8931946
chr17:7393905-7394056	17	7393906	7394056	ENSG00000170049	protein_coding	ENST00000910604	7929819	535838.000000	proximity ENSG00000170049:6929819-8929819
chr17:7393905-7394056	17	7393906	7394056	ENSG00000170175	protein_coding	ENST00000306071	7445061	51080.000000	proximity ENSG00000170175:6445061-8445061
chr17:7393905-7394056	17	7393906	7394056	ENSG00000170291	protein_coding	ENST00000356683	7251739	142242.000000	proximity ENSG00000170291:6251739-8251739
chr17:7393905-7394056	17	7393906	7394056	ENSG00000170296	protein_coding	ENST00000302386	7242449	151532.000000	proximity ENSG00000170296:6242449-8242449
chr17:7393905-7394056	17	7393906	7394056	ENSG00000174282	protein_coding	ENST00000949768	7470373	76392.000000	proximity ENSG00000174282:6470373-8470373
chr17:7393905-7394056	17	7393906	7394056	ENSG00000174292	protein_coding	ENST00000570896	7380534	13447.000000	proximity ENSG00000174292:6380534-8380534
chr17:7393905-7394056	17	7393906	7394056	ENSG00000174326	protein_coding	ENST00000662352	7044092	349889.000000	proximity ENSG00000174326:6044092-8044092
chr17:7393905-7394056	17	7393906	7394056	ENSG00000174327	protein_coding	ENST00000308027	7036015	357966.000000	proximity ENSG00000174327:6036015-8036015
chr17:7393905-7394056	17	7393906	7394056	ENSG00000175826	protein_coding	ENST00000912384	7251976	142005.000000	proximity ENSG00000175826:6251976-8251976
chr17:7393905-7394056	17	7393906	7394056	ENSG00000177294	protein_coding	ENST00000321535	6776215	617766.000000	proximity ENSG00000177294:5776215-7776215
chr17:7393905-7394056	17	7393906	7394056	ENSG00000178921	protein_coding	ENST00000937382	8249277	855296.000000	proximity ENSG00000178921:7249277-9249277
chr17:7393905-7394056	17	7393906	7394056	ENSG00000178971	protein_coding	ENST00000651323	8248056	854075.000000	proximity ENSG00000178971:7248056-9248056
chr17:7393905-7394056	17	7393906	7394056	ENSG00000178999	protein_coding	ENST00000932557	8210584	816603.000000	proximity ENSG00000178999:7210584-9210584
chr17:7393905-7394056	17	7393906	7394056	ENSG00000179029	protein_coding	ENST00000532998	8176373	782392.000000	proximity ENSG00000179029:7176373-9176373
chr17:7393905-7394056	17	7393906	7394056	ENSG00000179094	protein_coding	ENST00000317276	8152404	758423.000000	proximity ENSG00000179094:7152404-9152404
chr17:7393905-7394056	17	7393906	7394056	ENSG00000179111	protein_coding	ENST00000541682	8124106	730125.000000	proximity ENSG00000179111:7124106-9124106
chr17:7393905-7394056	17	7393906	7394056	ENSG00000179148	protein_coding	ENST00000380149	8118489	724508.000000	proximity ENSG00000179148:7118489-9118489
chr17:7393905-7394056	17	7393906	7394056	ENSG00000179477	protein_coding	ENST00000647874	8087716	693735.000000	proximity ENSG00000179477:7087716-9087716
chr17:7393905-7394056	17	7393906	7394056	ENSG00000179593	protein_coding	ENST00000944447	8039011	645030.000000	proximity ENSG00000179593:7039011-9039011
chr17:7393905-7394056	17	7393906	7394056	ENSG00000179859	protein_coding	ENST00000324348	7916289	522308.000000	proximity ENSG00000179859:6916289-8916289
chr17:7393905-7394056	17	7393906	7394056	ENSG00000181222	protein_coding	ENST00000674977	7484366	90385.000000	proximity ENSG00000181222:6484366-8484366
chr17:7393905-7394056	17	7393906	7394056	ENSG00000181284	protein_coding	ENST00000323206	7435435	41454.000000	proximity ENSG00000181284:6435435-8435435
chr17:7393905-7394056	17	7393906	7394056	ENSG00000181323	protein_coding	ENST00000323675	7420324	26343.000000	proximity ENSG00000181323:6420324-8420324
chr17:7393905-7394056	17	7393906	7394056	ENSG00000181856	protein_coding	ENST00000859022	7281720	112261.000000	proximity ENSG00000181856:6281720-8281720
chr17:7393905-7394056	17	7393906	7394056	ENSG00000181885	protein_coding	ENST00000888702	7263095	130886.000000	proximity ENSG00000181885:6263095-8263095
chr17:7393905-7394056	17	7393906	7394056	ENSG00000182224	protein_coding	ENST00000332439	7858003	464022.000000	proximity ENSG00000182224:6858003-8858003
chr17:7393905-7394056	17	7393906	7394056	ENSG00000182896	protein_coding	ENST00000389982	7355123	38858.000000	proximity ENSG00000182896:6355123-8355123
chr17:7393905-7394056	17	7393906	7394056	ENSG00000183011	protein_coding	ENST00000333775	7857854	463873.000000	proximity ENSG00000183011:6857854-8857854
chr17:7393905-7394056	17	7393906	7394056	ENSG00000183914	protein_coding	ENST00000572933	7717744	323763.000000	proximity ENSG00000183914:6717744-8717744
chr17:7393905-7394056	17	7393906	7394056	ENSG00000184560	protein_coding	ENST00000333870	7425616	31635.000000	proximity ENSG00000184560:6425616-8425616
chr17:7393905-7394056	17	7393906	7394056	ENSG00000184619	protein_coding	ENST00000396267	8376704	982723.000000	proximity ENSG00000184619:7376704-9376704
chr17:7393905-7394056	17	7393906	7394056	ENSG00000184650	protein_coding	ENST00000328248	8339840	945859.000000	proximity ENSG00000184650:7339840-9339840
chr17:7393905-7394056	17	7393906	7394056	ENSG00000187838	protein_coding	ENST00000955900	7397054	3073.000000	proximity ENSG00000187838:6397054-8397054
chr17:7393905-7394056	17	7393906	7394056	ENSG00000196544	protein_coding	ENST00000389017	8190180	796199.000000	proximity ENSG00000196544:7190180-9190180
chr17:7393905-7394056	17	7393906	7394056	ENSG00000198844	protein_coding	ENST00000852584	8310241	916260.000000	proximity ENSG00000198844:7310241-9310241
chr17:7393905-7394056	17	7393906	7394056	ENSG00000198920	protein_coding	ENST00000361413	6640711	753270.000000	proximity ENSG00000198920:5640711-7640711
chr17:7393905-7394056	17	7393906	7394056	ENSG00000205544	protein_coding	ENST00000576017	7404039	10058.000000	proximity ENSG00000205544:6404039-8404039
chr17:7393905-7394056	17	7393906	7394056	ENSG00000213859	protein_coding	ENST00000576980	7351889	42092.000000	proximity ENSG00000213859:6351889-8351889
chr17:7393905-7394056	17	7393906	7394056	ENSG00000215041	protein_coding	ENST00000948436	7329316	64665.000000	proximity ENSG00000215041:6329316-8329316
chr17:7393905-7394056	17	7393906	7394056	ENSG00000219200	protein_coding	ENST00000548577	7012417	381564.000000	proximity ENSG00000219200:6012417-8012417
chr17:7393905-7394056	17	7393906	7394056	ENSG00000220205	protein_coding	ENST00000316509	8162948	768967.000000	proximity ENSG00000220205:7162948-9162948
chr17:7393905-7394056	17	7393906	7394056	ENSG00000239697	protein_coding	ENST00000700015	7548938	154957.000000	proximity ENSG00000239697:6548938-8548938
chr17:7393905-7394056	17	7393906	7394056	ENSG00000248871	protein_coding	ENST00000293826	7549099	155118.000000	proximity ENSG00000248871:6549099-8549099
chr17:7393905-7394056	17	7393906	7394056	ENSG00000256806	protein_coding	ENST00000542475	6651762	742219.000000	proximity ENSG00000256806:5651762-7651762
chr17:7393905-7394056	17	7393906	7394056	ENSG00000258315	protein_coding	ENST00000546495	7014495	379486.000000	proximity ENSG00000258315:6014495-8014495
chr17:7393905-7394056	17	7393906	7394056	ENSG00000259224	protein_coding	ENST00000412468	7481446	87465.000000	proximity ENSG00000259224:6481446-8481446
chr17:7393905-7394056	17	7393906	7394056	ENSG00000263620	protein_coding	ENST00000498285	8162975	768994.000000	proximity ENSG00000263620:7162975-9162975
chr17:7393905-7394056	17	7393906	7394056	ENSG00000282936	protein_coding	ENST00000634965	6640711	753270.000000	proximity ENSG00000282936:5640711-7640711
chr17:7393905-7394056	17	7393906	7394056	ENSG00000283439	protein_coding	ENST00000636696	7428857	34876.000000	proximity ENSG00000283439:6428857-8428857
chr17:7394060-7394211	17	7394061	7394211	ENSG00000004975	protein_coding	ENST00000951245	7234521	159615.000000	proximity ENSG00000004975:6234521-8234521
chr17:7394060-7394211	17	7394061	7394211	ENSG00000006047	protein_coding	ENST00000007699	7294639	99497.000000	proximity ENSG00000006047:6294639-8294639
chr17:7394060-7394211	17	7394061	7394211	ENSG00000040633	protein_coding	ENST00000320316	7239457	154679.000000	proximity ENSG00000040633:6239457-8239457
chr17:7394060-7394211	17	7394061	7394211	ENSG00000072778	protein_coding	ENST00000883757	7219835	174301.000000	proximity ENSG00000072778:6219835-8219835
chr17:7394060-7394211	17	7394061	7394211	ENSG00000072818	protein_coding	ENST00000911038	7332960	61176.000000	proximity ENSG00000072818:6332960-8332960
chr17:7394060-7394211	17	7394061	7394211	ENSG00000091622	protein_coding	ENST00000262483	6556555	837581.000000	proximity ENSG00000091622:5556555-7556555
chr17:7394060-7394211	17	7394061	7394211	ENSG00000108590	protein_coding	ENST00000225728	6651605	742531.000000	proximity ENSG00000108590:5651605-7651605
chr17:7394060-7394211	17	7394061	7394211	ENSG00000108839	protein_coding	ENST00000915595	6996049	398087.000000	proximity ENSG00000108839:5996049-7996049
chr17:7394060-7394211	17	7394061	7394211	ENSG00000108947	protein_coding	ENST00000226091	7705202	311066.000000	proximity ENSG00000108947:6705202-8705202
chr17:7394060-7394211	17	7394061	7394211	ENSG00000108961	protein_coding	ENST00000439238	8288678	894542.000000	proximity ENSG00000108961:7288678-9288678
chr17:7394060-7394211	17	7394061	7394211	ENSG00000125434	protein_coding	ENST00000380067	8294852	900716.000000	proximity ENSG00000125434:7294852-9294852
chr17:7394060-7394211	17	7394061	7394211	ENSG00000129194	protein_coding	ENST00000250055	7590094	195958.000000	proximity ENSG00000129194:6590094-8590094
chr17:7394060-7394211	17	7394061	7394211	ENSG00000129195	protein_coding	ENST00000924242	6443909	950227.000000	proximity ENSG00000129195:5443909-7443909
chr17:7394060-7394211	17	7394061	7394211	ENSG00000129214	protein_coding	ENST00000856862	7627551	233415.000000	proximity ENSG00000129214:6627551-8627551
chr17:7394060-7394211	17	7394061	7394211	ENSG00000129221	protein_coding	ENST00000381129	6435121	959015.000000	proximity ENSG00000129221:5435121-7435121
chr17:7394060-7394211	17	7394061	7394211	ENSG00000129226	protein_coding	ENST00000965359	7579380	185244.000000	proximity ENSG00000129226:6579380-8579380
chr17:7394060-7394211	17	7394061	7394211	ENSG00000129235	protein_coding	ENST00000250101	6641060	753076.000000	proximity ENSG00000129235:5641060-7641060
chr17:7394060-7394211	17	7394061	7394211	ENSG00000129244	protein_coding	ENST00000250111	7650926	256790.000000	proximity ENSG00000129244:6650926-8650926
chr17:7394060-7394211	17	7394061	7394211	ENSG00000129245	protein_coding	ENST00000250113	7614897	220761.000000	proximity ENSG00000129245:6614897-8614897
chr17:7394060-7394211	17	7394061	7394211	ENSG00000129255	protein_coding	ENST00000853387	7583848	189712.000000	proximity ENSG00000129255:6583848-8583848
chr17:7394060-7394211	17	7394061	7394211	ENSG00000132507	protein_coding	ENST00000894308	7308926	85210.000000	proximity ENSG00000132507:6308926-8308926
chr17:7394060-7394211	17	7394061	7394211	ENSG00000132510	protein_coding	ENST00000911119	7834193	440057.000000	proximity ENSG00000132510:6834193-8834193
chr17:7394060-7394211	17	7394061	7394211	ENSG00000132514	protein_coding	ENST00000874072	7081166	312970.000000	proximity ENSG00000132514:6081166-8081166
chr17:7394060-7394211	17	7394061	7394211	ENSG00000132518	protein_coding	ENST00000254854	8002615	608479.000000	proximity ENSG00000132518:7002615-9002615
chr17:7394060-7394211	17	7394061	7394211	ENSG00000132522	protein_coding	ENST00000389167	7315343	78793.000000	proximity ENSG00000132522:6315343-8315343
chr17:7394060-7394211	17	7394061	7394211	ENSG00000132530	protein_coding	ENST00000941934	6755377	638759.000000	proximity ENSG00000132530:5755377-7755377
chr17:7394060-7394211	17	7394061	7394211	ENSG00000132535	protein_coding	ENST00000648172	7219836	174300.000000	proximity ENSG00000132535:6219836-8219836
chr17:7394060-7394211	17	7394061	7394211	ENSG00000141485	protein_coding	ENST00000433363	6713369	680767.000000	proximity ENSG00000141485:5713369-7713369
chr17:7394060-7394211	17	7394061	7394211	ENSG00000141499	protein_coding	ENST00000316024	7686301	292165.000000	proximity ENSG00000141499:6686301-8686301
chr17:7394060-7394211	17	7394061	7394211	ENSG00000141504	protein_coding	ENST00000857010	7627876	233740.000000	proximity ENSG00000141504:6627876-8627876
chr17:7394060-7394211	17	7394061	7394211	ENSG00000141505	protein_coding	ENST00000863763	7179420	214716.000000	proximity ENSG00000141505:6179420-8179420
chr17:7394060-7394211	17	7394061	7394211	ENSG00000141510	protein_coding	ENST00000714409	7687490	293354.000000	proximity ENSG00000141510:6687490-8687490
chr17:7394060-7394211	17	7394061	7394211	ENSG00000161939	protein_coding	ENST00000547302	7013733	380403.000000	proximity ENSG00000161939:6013733-8013733
chr17:7394060-7394211	17	7394061	7394211	ENSG00000161940	protein_coding	ENST00000896967	7023096	371040.000000	proximity ENSG00000161940:6023096-8023096
chr17:7394060-7394211	17	7394061	7394211	ENSG00000161944	protein_coding	ENST00000870981	7115696	278440.000000	proximity ENSG00000161944:6115696-8115696
chr17:7394060-7394211	17	7394061	7394211	ENSG00000161955	protein_coding	ENST00000380535	7558292	164156.000000	proximity ENSG00000161955:6558292-8558292
chr17:7394060-7394211	17	7394061	7394211	ENSG00000161956	protein_coding	ENST00000937871	7561938	167802.000000	proximity ENSG00000161956:6561938-8561938
chr17:7394060-7394211	17	7394061	7394211	ENSG00000161958	protein_coding	ENST00000874610	7438265	44129.000000	proximity ENSG00000161958:6438265-8438265
chr17:7394060-7394211	17	7394061	7394211	ENSG00000161960	protein_coding	ENST00000934298	7572760	178624.000000	proximity ENSG00000161960:6572760-8572760
chr17:7394060-7394211	17	7394061	7394211	ENSG00000161970	protein_coding	ENST00000913707	8383164	989028.000000	proximity ENSG00000161970:7383164-9383164
chr17:7394060-7394211	17	7394061	7394211	ENSG00000167858	protein_coding	ENST00000338694	6831729	562407.000000	proximity ENSG00000167858:5831729-7831729
chr17:7394060-7394211	17	7394061	7394211	ENSG00000167874	protein_coding	ENST00000856543	7855059	460923.000000	proximity ENSG00000167874:6855059-8855059
chr17:7394060-7394211	17	7394061	7394211	ENSG00000169992	protein_coding	ENST00000302926	7407845	13709.000000	proximity ENSG00000169992:6407845-8407845
chr17:7394060-7394211	17	7394061	7394211	ENSG00000170004	protein_coding	ENST00000700753	7884796	490660.000000	proximity ENSG00000170004:6884796-8884796
chr17:7394060-7394211	17	7394061	7394211	ENSG00000170037	protein_coding	ENST00000563694	7932206	538070.000000	proximity ENSG00000170037:6932206-8932206
chr17:7394060-7394211	17	7394061	7394211	ENSG00000170043	protein_coding	ENST00000968005	7931946	537810.000000	proximity ENSG00000170043:6931946-8931946
chr17:7394060-7394211	17	7394061	7394211	ENSG00000170049	protein_coding	ENST00000910604	7929819	535683.000000	proximity ENSG00000170049:6929819-8929819
chr17:7394060-7394211	17	7394061	7394211	ENSG00000170175	protein_coding	ENST00000306071	7445061	50925.000000	proximity ENSG00000170175:6445061-8445061
chr17:7394060-7394211	17	7394061	7394211	ENSG00000170291	protein_coding	ENST00000356683	7251739	142397.000000	proximity ENSG00000170291:6251739-8251739
chr17:7394060-7394211	17	7394061	7394211	ENSG00000170296	protein_coding	ENST00000302386	7242449	151687.000000	proximity ENSG00000170296:6242449-8242449
chr17:7394060-7394211	17	7394061	7394211	ENSG00000174282	protein_coding	ENST00000949768	7470373	76237.000000	proximity ENSG00000174282:6470373-8470373
chr17:7394060-7394211	17	7394061	7394211	ENSG00000174292	protein_coding	ENST00000570896	7380534	13602.000000	proximity ENSG00000174292:6380534-8380534
chr17:7394060-7394211	17	7394061	7394211	ENSG00000174326	protein_coding	ENST00000662352	7044092	350044.000000	proximity ENSG00000174326:6044092-8044092
chr17:7394060-7394211	17	7394061	7394211	ENSG00000174327	protein_coding	ENST00000308027	7036015	358121.000000	proximity ENSG00000174327:6036015-8036015
chr17:7394060-7394211	17	7394061	7394211	ENSG00000175826	protein_coding	ENST00000912384	7251976	142160.000000	proximity ENSG00000175826:6251976-8251976
chr17:7394060-7394211	17	7394061	7394211	ENSG00000177294	protein_coding	ENST00000321535	6776215	617921.000000	proximity ENSG00000177294:5776215-7776215
chr17:7394060-7394211	17	7394061	7394211	ENSG00000178921	protein_coding	ENST00000937382	8249277	855141.000000	proximity ENSG00000178921:7249277-9249277
chr17:7394060-7394211	17	7394061	7394211	ENSG00000178971	protein_coding	ENST00000651323	8248056	853920.000000	proximity ENSG00000178971:7248056-9248056
chr17:7394060-7394211	17	7394061	7394211	ENSG00000178999	protein_coding	ENST00000932557	8210584	816448.000000	proximity ENSG00000178999:7210584-9210584
chr17:7394060-7394211	17	7394061	7394211	ENSG00000179029	protein_coding	ENST00000532998	8176373	782237.000000	proximity ENSG00000179029:7176373-9176373
chr17:7394060-7394211	17	7394061	7394211	ENSG00000179094	protein_coding	ENST00000317276	8152404	758268.000000	proximity ENSG00000179094:7152404-9152404
chr17:7394060-7394211	17	7394061	7394211	ENSG00000179111	protein_coding	ENST00000541682	8124106	729970.000000	proximity ENSG00000179111:7124106-9124106
chr17:7394060-7394211	17	7394061	7394211	ENSG00000179148	protein_coding	ENST00000380149	8118489	724353.000000	proximity ENSG00000179148:7118489-9118489
chr17:7394060-7394211	17	7394061	7394211	ENSG00000179477	protein_coding	ENST00000647874	8087716	693580.000000	proximity ENSG00000179477:7087716-9087716
chr17:7394060-7394211	17	7394061	7394211	ENSG00000179593	protein_coding	ENST00000944447	8039011	644875.000000	proximity ENSG00000179593:7039011-9039011
chr17:7394060-7394211	17	7394061	7394211	ENSG00000179859	protein_coding	ENST00000324348	7916289	522153.000000	proximity ENSG00000179859:6916289-8916289
chr17:7394060-7394211	17	7394061	7394211	ENSG00000181222	protein_coding	ENST00000674977	7484366	90230.000000	proximity ENSG00000181222:6484366-8484366
chr17:7394060-7394211	17	7394061	7394211	ENSG00000181284	protein_coding	ENST00000323206	7435435	41299.000000	proximity ENSG00000181284:6435435-8435435
chr17:7394060-7394211	17	7394061	7394211	ENSG00000181323	protein_coding	ENST00000323675	7420324	26188.000000	proximity ENSG00000181323:6420324-8420324
chr17:7394060-7394211	17	7394061	7394211	ENSG00000181856	protein_coding	ENST00000859022	7281720	112416.000000	proximity ENSG00000181856:6281720-8281720
chr17:7394060-7394211	17	7394061	7394211	ENSG00000181885	protein_coding	ENST00000888702	7263095	131041.000000	proximity ENSG00000181885:6263095-8263095
chr17:7394060-7394211	17	7394061	7394211	ENSG00000182224	protein_coding	ENST00000332439	7858003	463867.000000	proximity ENSG00000182224:6858003-8858003
chr17:7394060-7394211	17	7394061	7394211	ENSG00000182896	protein_coding	ENST00000389982	7355123	39013.000000	proximity ENSG00000182896:6355123-8355123
chr17:7394060-7394211	17	7394061	7394211	ENSG00000183011	protein_coding	ENST00000333775	7857854	463718.000000	proximity ENSG00000183011:6857854-8857854
chr17:7394060-7394211	17	7394061	7394211	ENSG00000183914	protein_coding	ENST00000572933	7717744	323608.000000	proximity ENSG00000183914:6717744-8717744
chr17:7394060-7394211	17	7394061	7394211	ENSG00000184560	protein_coding	ENST00000333870	7425616	31480.000000	proximity ENSG00000184560:6425616-8425616
chr17:7394060-7394211	17	7394061	7394211	ENSG00000184619	protein_coding	ENST00000396267	8376704	982568.000000	proximity ENSG00000184619:7376704-9376704
chr17:7394060-7394211	17	7394061	7394211	ENSG00000184650	protein_coding	ENST00000328248	8339840	945704.000000	proximity ENSG00000184650:7339840-9339840
chr17:7394060-7394211	17	7394061	7394211	ENSG00000187838	protein_coding	ENST00000955900	7397054	2918.000000	proximity ENSG00000187838:6397054-8397054
chr17:7394060-7394211	17	7394061	7394211	ENSG00000196544	protein_coding	ENST00000389017	8190180	796044.000000	proximity ENSG00000196544:7190180-9190180
chr17:7394060-7394211	17	7394061	7394211	ENSG00000198844	protein_coding	ENST00000852584	8310241	916105.000000	proximity ENSG00000198844:7310241-9310241
chr17:7394060-7394211	17	7394061	7394211	ENSG00000198920	protein_coding	ENST00000361413	6640711	753425.000000	proximity ENSG00000198920:5640711-7640711
chr17:7394060-7394211	17	7394061	7394211	ENSG00000205544	protein_coding	ENST00000576017	7404039	9903.000000	proximity ENSG00000205544:6404039-8404039
chr17:7394060-7394211	17	7394061	7394211	ENSG00000213859	protein_coding	ENST00000576980	7351889	42247.000000	proximity ENSG00000213859:6351889-8351889
chr17:7394060-7394211	17	7394061	7394211	ENSG00000215041	protein_coding	ENST00000948436	7329316	64820.000000	proximity ENSG00000215041:6329316-8329316
chr17:7394060-7394211	17	7394061	7394211	ENSG00000219200	protein_coding	ENST00000548577	7012417	381719.000000	proximity ENSG00000219200:6012417-8012417
chr17:7394060-7394211	17	7394061	7394211	ENSG00000220205	protein_coding	ENST00000316509	8162948	768812.000000	proximity ENSG00000220205:7162948-9162948
chr17:7394060-7394211	17	7394061	7394211	ENSG00000239697	protein_coding	ENST00000700015	7548938	154802.000000	proximity ENSG00000239697:6548938-8548938
chr17:7394060-7394211	17	7394061	7394211	ENSG00000248871	protein_coding	ENST00000293826	7549099	154963.000000	proximity ENSG00000248871:6549099-8549099
chr17:7394060-7394211	17	7394061	7394211	ENSG00000256806	protein_coding	ENST00000542475	6651762	742374.000000	proximity ENSG00000256806:5651762-7651762
chr17:7394060-7394211	17	7394061	7394211	ENSG00000258315	protein_coding	ENST00000546495	7014495	379641.000000	proximity ENSG00000258315:6014495-8014495
chr17:7394060-7394211	17	7394061	7394211	ENSG00000259224	protein_coding	ENST00000412468	7481446	87310.000000	proximity ENSG00000259224:6481446-8481446
chr17:7394060-7394211	17	7394061	7394211	ENSG00000263620	protein_coding	ENST00000498285	8162975	768839.000000	proximity ENSG00000263620:7162975-9162975
chr17:7394060-7394211	17	7394061	7394211	ENSG00000282936	protein_coding	ENST00000634965	6640711	753425.000000	proximity ENSG00000282936:5640711-7640711
chr17:7394060-7394211	17	7394061	7394211	ENSG00000283439	protein_coding	ENST00000636696	7428857	34721.000000	proximity ENSG00000283439:6428857-8428857
chr17:7394220-7394371	17	7394221	7394371	ENSG00000004975	protein_coding	ENST00000951245	7234521	159775.000000	proximity ENSG00000004975:6234521-8234521
chr17:7394220-7394371	17	7394221	7394371	ENSG00000006047	protein_coding	ENST00000007699	7294639	99657.000000	proximity ENSG00000006047:6294639-8294639
chr17:7394220-7394371	17	7394221	7394371	ENSG00000040633	protein_coding	ENST00000320316	7239457	154839.000000	proximity ENSG00000040633:6239457-8239457
chr17:7394220-7394371	17	7394221	7394371	ENSG00000072778	protein_coding	ENST00000883757	7219835	174461.000000	proximity ENSG00000072778:6219835-8219835
chr17:7394220-7394371	17	7394221	7394371	ENSG00000072818	protein_coding	ENST00000911038	7332960	61336.000000	proximity ENSG00000072818:6332960-8332960
chr17:7394220-7394371	17	7394221	7394371	ENSG00000091622	protein_coding	ENST00000262483	6556555	837741.000000	proximity ENSG00000091622:5556555-7556555
chr17:7394220-7394371	17	7394221	7394371	ENSG00000108590	protein_coding	ENST00000225728	6651605	742691.000000	proximity ENSG00000108590:5651605-7651605
chr17:7394220-7394371	17	7394221	7394371	ENSG00000108839	protein_coding	ENST00000915595	6996049	398247.000000	proximity ENSG00000108839:5996049-7996049
chr17:7394220-7394371	17	7394221	7394371	ENSG00000108947	protein_coding	ENST00000226091	7705202	310906.000000	proximity ENSG00000108947:6705202-8705202
chr17:7394220-7394371	17	7394221	7394371	ENSG00000108961	protein_coding	ENST00000439238	8288678	894382.000000	proximity ENSG00000108961:7288678-9288678
chr17:7394220-7394371	17	7394221	7394371	ENSG00000125434	protein_coding	ENST00000380067	8294852	900556.000000	proximity ENSG00000125434:7294852-9294852
chr17:7394220-7394371	17	7394221	7394371	ENSG00000129194	protein_coding	ENST00000250055	7590094	195798.000000	proximity ENSG00000129194:6590094-8590094
chr17:7394220-7394371	17	7394221	7394371	ENSG00000129195	protein_coding	ENST00000924242	6443909	950387.000000	proximity ENSG00000129195:5443909-7443909
chr17:7394220-7394371	17	7394221	7394371	ENSG00000129214	protein_coding	ENST00000856862	7627551	233255.000000	proximity ENSG00000129214:6627551-8627551
chr17:7394220-7394371	17	7394221	7394371	ENSG00000129221	protein_coding	ENST00000381129	6435121	959175.000000	proximity ENSG00000129221:5435121-7435121
chr17:7394220-7394371	17	7394221	7394371	ENSG00000129226	protein_coding	ENST00000965359	7579380	185084.000000	proximity ENSG00000129226:6579380-8579380
chr17:7394220-7394371	17	7394221	7394371	ENSG00000129235	protein_coding	ENST00000250101	6641060	753236.000000	proximity ENSG00000129235:5641060-7641060
chr17:7394220-7394371	17	7394221	7394371	ENSG00000129244	protein_coding	ENST00000250111	7650926	256630.000000	proximity ENSG00000129244:6650926-8650926
chr17:7394220-7394371	17	7394221	7394371	ENSG00000129245	protein_coding	ENST00000250113	7614897	220601.000000	proximity ENSG00000129245:6614897-8614897
chr17:7394220-7394371	17	7394221	7394371	ENSG00000129255	protein_coding	ENST00000853387	7583848	189552.000000	proximity ENSG00000129255:6583848-8583848
chr17:7394220-7394371	17	7394221	7394371	ENSG00000132507	protein_coding	ENST00000894308	7308926	85370.000000	proximity ENSG00000132507:6308926-8308926
chr17:7394220-7394371	17	7394221	7394371	ENSG00000132510	protein_coding	ENST00000911119	7834193	439897.000000	proximity ENSG00000132510:6834193-8834193
chr17:7394220-7394371	17	7394221	7394371	ENSG00000132514	protein_coding	ENST00000874072	7081166	313130.000000	proximity ENSG00000132514:6081166-8081166
chr17:7394220-7394371	17	7394221	7394371	ENSG00000132518	protein_coding	ENST00000254854	8002615	608319.000000	proximity ENSG00000132518:7002615-9002615
chr17:7394220-7394371	17	7394221	7394371	ENSG00000132522	protein_coding	ENST00000389167	7315343	78953.000000	proximity ENSG00000132522:6315343-8315343
chr17:7394220-7394371	17	7394221	7394371	ENSG00000132530	protein_coding	ENST00000941934	6755377	638919.000000	proximity ENSG00000132530:5755377-7755377
chr17:7394220-7394371	17	7394221	7394371	ENSG00000132535	protein_coding	ENST00000648172	7219836	174460.000000	proximity ENSG00000132535:6219836-8219836
chr17:7394220-7394371	17	7394221	7394371	ENSG00000141485	protein_coding	ENST00000433363	6713369	680927.000000	proximity ENSG00000141485:5713369-7713369
chr17:7394220-7394371	17	7394221	7394371	ENSG00000141499	protein_coding	ENST00000316024	7686301	292005.000000	proximity ENSG00000141499:6686301-8686301
chr17:7394220-7394371	17	7394221	7394371	ENSG00000141504	protein_coding	ENST00000857010	7627876	233580.000000	proximity ENSG00000141504:6627876-8627876
chr17:7394220-7394371	17	7394221	7394371	ENSG00000141505	protein_coding	ENST00000863763	7179420	214876.000000	proximity ENSG00000141505:6179420-8179420
chr17:7394220-7394371	17	7394221	7394371	ENSG00000141510	protein_coding	ENST00000714409	7687490	293194.000000	proximity ENSG00000141510:6687490-8687490
chr17:7394220-7394371	17	7394221	7394371	ENSG00000161939	protein_coding	ENST00000547302	7013733	380563.000000	proximity ENSG00000161939:6013733-8013733
chr17:7394220-7394371	17	7394221	7394371	ENSG00000161940	protein_coding	ENST00000896967	7023096	371200.000000	proximity ENSG00000161940:6023096-8023096
chr17:7394220-7394371	17	7394221	7394371	ENSG00000161944	protein_coding	ENST00000870981	7115696	278600.000000	proximity ENSG00000161944:6115696-8115696
chr17:7394220-7394371	17	7394221	7394371	ENSG00000161955	protein_coding	ENST00000380535	7558292	163996.000000	proximity ENSG00000161955:6558292-8558292
chr17:7394220-7394371	17	7394221	7394371	ENSG00000161956	protein_coding	ENST00000937871	7561938	167642.000000	proximity ENSG00000161956:6561938-8561938
chr17:7394220-7394371	17	7394221	7394371	ENSG00000161958	protein_coding	ENST00000874610	7438265	43969.000000	proximity ENSG00000161958:6438265-8438265
chr17:7394220-7394371	17	7394221	7394371	ENSG00000161960	protein_coding	ENST00000934298	7572760	178464.000000	proximity ENSG00000161960:6572760-8572760
chr17:7394220-7394371	17	7394221	7394371	ENSG00000161970	protein_coding	ENST00000913707	8383164	988868.000000	proximity ENSG00000161970:7383164-9383164
chr17:7394220-7394371	17	7394221	7394371	ENSG00000167858	protein_coding	ENST00000338694	6831729	562567.000000	proximity ENSG00000167858:5831729-7831729
chr17:7394220-7394371	17	7394221	7394371	ENSG00000167874	protein_coding	ENST00000856543	7855059	460763.000000	proximity ENSG00000167874:6855059-8855059
chr17:7394220-7394371	17	7394221	7394371	ENSG00000169992	protein_coding	ENST00000302926	7407845	13549.000000	proximity ENSG00000169992:6407845-8407845
chr17:7394220-7394371	17	7394221	7394371	ENSG00000170004	protein_coding	ENST00000700753	7884796	490500.000000	proximity ENSG00000170004:6884796-8884796
chr17:7394220-7394371	17	7394221	7394371	ENSG00000170037	protein_coding	ENST00000563694	7932206	537910.000000	proximity ENSG00000170037:6932206-8932206
chr17:7394220-7394371	17	7394221	7394371	ENSG00000170043	protein_coding	ENST00000968005	7931946	537650.000000	proximity ENSG00000170043:6931946-8931946
chr17:7394220-7394371	17	7394221	7394371	ENSG00000170049	protein_coding	ENST00000910604	7929819	535523.000000	proximity ENSG00000170049:6929819-8929819
chr17:7394220-7394371	17	7394221	7394371	ENSG00000170175	protein_coding	ENST00000306071	7445061	50765.000000	proximity ENSG00000170175:6445061-8445061
chr17:7394220-7394371	17	7394221	7394371	ENSG00000170291	protein_coding	ENST00000356683	7251739	142557.000000	proximity ENSG00000170291:6251739-8251739
chr17:7394220-7394371	17	7394221	7394371	ENSG00000170296	protein_coding	ENST00000302386	7242449	151847.000000	proximity ENSG00000170296:6242449-8242449
chr17:7394220-7394371	17	7394221	7394371	ENSG00000174282	protein_coding	ENST00000949768	7470373	76077.000000	proximity ENSG00000174282:6470373-8470373
chr17:7394220-7394371	17	7394221	7394371	ENSG00000174292	protein_coding	ENST00000570896	7380534	13762.000000	proximity ENSG00000174292:6380534-8380534
chr17:7394220-7394371	17	7394221	7394371	ENSG00000174326	protein_coding	ENST00000662352	7044092	350204.000000	proximity ENSG00000174326:6044092-8044092
chr17:7394220-7394371	17	7394221	7394371	ENSG00000174327	protein_coding	ENST00000308027	7036015	358281.000000	proximity ENSG00000174327:6036015-8036015
chr17:7394220-7394371	17	7394221	7394371	ENSG00000175826	protein_coding	ENST00000912384	7251976	142320.000000	proximity ENSG00000175826:6251976-8251976
chr17:7394220-7394371	17	7394221	7394371	ENSG00000177294	protein_coding	ENST00000321535	6776215	618081.000000	proximity ENSG00000177294:5776215-7776215
chr17:7394220-7394371	17	7394221	7394371	ENSG00000178921	protein_coding	ENST00000937382	8249277	854981.000000	proximity ENSG00000178921:7249277-9249277
chr17:7394220-7394371	17	7394221	7394371	ENSG00000178971	protein_coding	ENST00000651323	8248056	853760.000000	proximity ENSG00000178971:7248056-9248056
chr17:7394220-7394371	17	7394221	7394371	ENSG00000178999	protein_coding	ENST00000932557	8210584	816288.000000	proximity ENSG00000178999:7210584-9210584
chr17:7394220-7394371	17	7394221	7394371	ENSG00000179029	protein_coding	ENST00000532998	8176373	782077.000000	proximity ENSG00000179029:7176373-9176373
chr17:7394220-7394371	17	7394221	7394371	ENSG00000179094	protein_coding	ENST00000317276	8152404	758108.000000	proximity ENSG00000179094:7152404-9152404
chr17:7394220-7394371	17	7394221	7394371	ENSG00000179111	protein_coding	ENST00000541682	8124106	729810.000000	proximity ENSG00000179111:7124106-9124106
chr17:7394220-7394371	17	7394221	7394371	ENSG00000179148	protein_coding	ENST00000380149	8118489	724193.000000	proximity ENSG00000179148:7118489-9118489
chr17:7394220-7394371	17	7394221	7394371	ENSG00000179477	protein_coding	ENST00000647874	8087716	693420.000000	proximity ENSG00000179477:7087716-9087716
chr17:7394220-7394371	17	7394221	7394371	ENSG00000179593	protein_coding	ENST00000944447	8039011	644715.000000	proximity ENSG00000179593:7039011-9039011
chr17:7394220-7394371	17	7394221	7394371	ENSG00000179859	protein_coding	ENST00000324348	7916289	521993.000000	proximity ENSG00000179859:6916289-8916289
chr17:7394220-7394371	17	7394221	7394371	ENSG00000181222	protein_coding	ENST00000674977	7484366	90070.000000	proximity ENSG00000181222:6484366-8484366
chr17:7394220-7394371	17	7394221	7394371	ENSG00000181284	protein_coding	ENST00000323206	7435435	41139.000000	proximity ENSG00000181284:6435435-8435435
chr17:7394220-7394371	17	7394221	7394371	ENSG00000181323	protein_coding	ENST00000323675	7420324	26028.000000	proximity ENSG00000181323:6420324-8420324
chr17:7394220-7394371	17	7394221	7394371	ENSG00000181856	protein_coding	ENST00000859022	7281720	112576.000000	proximity ENSG00000181856:6281720-8281720
chr17:7394220-7394371	17	7394221	7394371	ENSG00000181885	protein_coding	ENST00000888702	7263095	131201.000000	proximity ENSG00000181885:6263095-8263095
chr17:7394220-7394371	17	7394221	7394371	ENSG00000182224	protein_coding	ENST00000332439	7858003	463707.000000	proximity ENSG00000182224:6858003-8858003
chr17:7394220-7394371	17	7394221	7394371	ENSG00000182896	protein_coding	ENST00000389982	7355123	39173.000000	proximity ENSG00000182896:6355123-8355123
chr17:7394220-7394371	17	7394221	7394371	ENSG00000183011	protein_coding	ENST00000333775	7857854	463558.000000	proximity ENSG00000183011:6857854-8857854
chr17:7394220-7394371	17	7394221	7394371	ENSG00000183914	protein_coding	ENST00000572933	7717744	323448.000000	proximity ENSG00000183914:6717744-8717744
chr17:7394220-7394371	17	7394221	7394371	ENSG00000184560	protein_coding	ENST00000333870	7425616	31320.000000	proximity ENSG00000184560:6425616-8425616
chr17:7394220-7394371	17	7394221	7394371	ENSG00000184619	protein_coding	ENST00000396267	8376704	982408.000000	proximity ENSG00000184619:7376704-9376704
chr17:7394220-7394371	17	7394221	7394371	ENSG00000184650	protein_coding	ENST00000328248	8339840	945544.000000	proximity ENSG00000184650:7339840-9339840
chr17:7394220-7394371	17	7394221	7394371	ENSG00000187838	protein_coding	ENST00000955900	7397054	2758.000000	proximity ENSG00000187838:6397054-8397054
chr17:7394220-7394371	17	7394221	7394371	ENSG00000196544	protein_coding	ENST00000389017	8190180	795884.000000	proximity ENSG00000196544:7190180-9190180
chr17:7394220-7394371	17	7394221	7394371	ENSG00000198844	protein_coding	ENST00000852584	8310241	915945.000000	proximity ENSG00000198844:7310241-9310241
chr17:7394220-7394371	17	7394221	7394371	ENSG00000198920	protein_coding	ENST00000361413	6640711	753585.000000	proximity ENSG00000198920:5640711-7640711
chr17:7394220-7394371	17	7394221	7394371	ENSG00000205544	protein_coding	ENST00000576017	7404039	9743.000000	proximity ENSG00000205544:6404039-8404039
chr17:7394220-7394371	17	7394221	7394371	ENSG00000213859	protein_coding	ENST00000576980	7351889	42407.000000	proximity ENSG00000213859:6351889-8351889
chr17:7394220-7394371	17	7394221	7394371	ENSG00000215041	protein_coding	ENST00000948436	7329316	64980.000000	proximity ENSG00000215041:6329316-8329316
chr17:7394220-7394371	17	7394221	7394371	ENSG00000219200	protein_coding	ENST00000548577	7012417	381879.000000	proximity ENSG00000219200:6012417-8012417
chr17:7394220-7394371	17	7394221	7394371	ENSG00000220205	protein_coding	ENST00000316509	8162948	768652.000000	proximity ENSG00000220205:7162948-9162948
chr17:7394220-7394371	17	7394221	7394371	ENSG00000239697	protein_coding	ENST00000700015	7548938	154642.000000	proximity ENSG00000239697:6548938-8548938
chr17:7394220-7394371	17	7394221	7394371	ENSG00000248871	protein_coding	ENST00000293826	7549099	154803.000000	proximity ENSG00000248871:6549099-8549099
chr17:7394220-7394371	17	7394221	7394371	ENSG00000256806	protein_coding	ENST00000542475	6651762	742534.000000	proximity ENSG00000256806:5651762-7651762
chr17:7394220-7394371	17	7394221	7394371	ENSG00000258315	protein_coding	ENST00000546495	7014495	379801.000000	proximity ENSG00000258315:6014495-8014495
chr17:7394220-7394371	17	7394221	7394371	ENSG00000259224	protein_coding	ENST00000412468	7481446	87150.000000	proximity ENSG00000259224:6481446-8481446
chr17:7394220-7394371	17	7394221	7394371	ENSG00000263620	protein_coding	ENST00000498285	8162975	768679.000000	proximity ENSG00000263620:7162975-9162975
chr17:7394220-7394371	17	7394221	7394371	ENSG00000282936	protein_coding	ENST00000634965	6640711	753585.000000	proximity ENSG00000282936:5640711-7640711
chr17:7394220-7394371	17	7394221	7394371	ENSG00000283439	protein_coding	ENST00000636696	7428857	34561.000000	proximity ENSG00000283439:6428857-8428857
chr17:7395165-7395316	17	7395166	7395316	ENSG00000004975	protein_coding	ENST00000951245	7234521	160720.000000	proximity ENSG00000004975:6234521-8234521
chr17:7395165-7395316	17	7395166	7395316	ENSG00000006047	protein_coding	ENST00000007699	7294639	100602.000000	proximity ENSG00000006047:6294639-8294639
chr17:7395165-7395316	17	7395166	7395316	ENSG00000040633	protein_coding	ENST00000320316	7239457	155784.000000	proximity ENSG00000040633:6239457-8239457
chr17:7395165-7395316	17	7395166	7395316	ENSG00000072778	protein_coding	ENST00000883757	7219835	175406.000000	proximity ENSG00000072778:6219835-8219835
chr17:7395165-7395316	17	7395166	7395316	ENSG00000072818	protein_coding	ENST00000911038	7332960	62281.000000	proximity ENSG00000072818:6332960-8332960
chr17:7395165-7395316	17	7395166	7395316	ENSG00000091622	protein_coding	ENST00000262483	6556555	838686.000000	proximity ENSG00000091622:5556555-7556555
chr17:7395165-7395316	17	7395166	7395316	ENSG00000108590	protein_coding	ENST00000225728	6651605	743636.000000	proximity ENSG00000108590:5651605-7651605
chr17:7395165-7395316	17	7395166	7395316	ENSG00000108839	protein_coding	ENST00000915595	6996049	399192.000000	proximity ENSG00000108839:5996049-7996049
chr17:7395165-7395316	17	7395166	7395316	ENSG00000108947	protein_coding	ENST00000226091	7705202	309961.000000	proximity ENSG00000108947:6705202-8705202
chr17:7395165-7395316	17	7395166	7395316	ENSG00000108961	protein_coding	ENST00000439238	8288678	893437.000000	proximity ENSG00000108961:7288678-9288678
chr17:7395165-7395316	17	7395166	7395316	ENSG00000125434	protein_coding	ENST00000380067	8294852	899611.000000	proximity ENSG00000125434:7294852-9294852
chr17:7395165-7395316	17	7395166	7395316	ENSG00000129194	protein_coding	ENST00000250055	7590094	194853.000000	proximity ENSG00000129194:6590094-8590094
chr17:7395165-7395316	17	7395166	7395316	ENSG00000129195	protein_coding	ENST00000924242	6443909	951332.000000	proximity ENSG00000129195:5443909-7443909
chr17:7395165-7395316	17	7395166	7395316	ENSG00000129214	protein_coding	ENST00000856862	7627551	232310.000000	proximity ENSG00000129214:6627551-8627551
chr17:7395165-7395316	17	7395166	7395316	ENSG00000129221	protein_coding	ENST00000381129	6435121	960120.000000	proximity ENSG00000129221:5435121-7435121
chr17:7395165-7395316	17	7395166	7395316	ENSG00000129226	protein_coding	ENST00000965359	7579380	184139.000000	proximity ENSG00000129226:6579380-8579380
chr17:7395165-7395316	17	7395166	7395316	ENSG00000129235	protein_coding	ENST00000250101	6641060	754181.000000	proximity ENSG00000129235:5641060-7641060
chr17:7395165-7395316	17	7395166	7395316	ENSG00000129244	protein_coding	ENST00000250111	7650926	255685.000000	proximity ENSG00000129244:6650926-8650926
chr17:7395165-7395316	17	7395166	7395316	ENSG00000129245	protein_coding	ENST00000250113	7614897	219656.000000	proximity ENSG00000129245:6614897-8614897
chr17:7395165-7395316	17	7395166	7395316	ENSG00000129255	protein_coding	ENST00000853387	7583848	188607.000000	proximity ENSG00000129255:6583848-8583848
chr17:7395165-7395316	17	7395166	7395316	ENSG00000132507	protein_coding	ENST00000894308	7308926	86315.000000	proximity ENSG00000132507:6308926-8308926
chr17:7395165-7395316	17	7395166	7395316	ENSG00000132510	protein_coding	ENST00000911119	7834193	438952.000000	proximity ENSG00000132510:6834193-8834193
chr17:7395165-7395316	17	7395166	7395316	ENSG00000132514	protein_coding	ENST00000874072	7081166	314075.000000	proximity ENSG00000132514:6081166-8081166
chr17:7395165-7395316	17	7395166	7395316	ENSG00000132518	protein_coding	ENST00000254854	8002615	607374.000000	proximity ENSG00000132518:7002615-9002615
chr17:7395165-7395316	17	7395166	7395316	ENSG00000132522	protein_coding	ENST00000389167	7315343	79898.000000	proximity ENSG00000132522:6315343-8315343
chr17:7395165-7395316	17	7395166	7395316	ENSG00000132530	protein_coding	ENST00000941934	6755377	639864.000000	proximity ENSG00000132530:5755377-7755377
chr17:7395165-7395316	17	7395166	7395316	ENSG00000132535	protein_coding	ENST00000648172	7219836	175405.000000	proximity ENSG00000132535:6219836-8219836
chr17:7395165-7395316	17	7395166	7395316	ENSG00000141485	protein_coding	ENST00000433363	6713369	681872.000000	proximity ENSG00000141485:5713369-7713369
chr17:7395165-7395316	17	7395166	7395316	ENSG00000141499	protein_coding	ENST00000316024	7686301	291060.000000	proximity ENSG00000141499:6686301-8686301
chr17:7395165-7395316	17	7395166	7395316	ENSG00000141504	protein_coding	ENST00000857010	7627876	232635.000000	proximity ENSG00000141504:6627876-8627876
chr17:7395165-7395316	17	7395166	7395316	ENSG00000141505	protein_coding	ENST00000863763	7179420	215821.000000	proximity ENSG00000141505:6179420-8179420
chr17:7395165-7395316	17	7395166	7395316	ENSG00000141510	protein_coding	ENST00000714409	7687490	292249.000000	proximity ENSG00000141510:6687490-8687490
chr17:7395165-7395316	17	7395166	7395316	ENSG00000161939	protein_coding	ENST00000547302	7013733	381508.000000	proximity ENSG00000161939:6013733-8013733
chr17:7395165-7395316	17	7395166	7395316	ENSG00000161940	protein_coding	ENST00000896967	7023096	372145.000000	proximity ENSG00000161940:6023096-8023096
chr17:7395165-7395316	17	7395166	7395316	ENSG00000161944	protein_coding	ENST00000870981	7115696	279545.000000	proximity ENSG00000161944:6115696-8115696
chr17:7395165-7395316	17	7395166	7395316	ENSG00000161955	protein_coding	ENST00000380535	7558292	163051.000000	proximity ENSG00000161955:6558292-8558292
chr17:7395165-7395316	17	7395166	7395316	ENSG00000161956	protein_coding	ENST00000937871	7561938	166697.000000	proximity ENSG00000161956:6561938-8561938
chr17:7395165-7395316	17	7395166	7395316	ENSG00000161958	protein_coding	ENST00000874610	7438265	43024.000000	proximity ENSG00000161958:6438265-8438265
chr17:7395165-7395316	17	7395166	7395316	ENSG00000161960	protein_coding	ENST00000934298	7572760	177519.000000	proximity ENSG00000161960:6572760-8572760
chr17:7395165-7395316	17	7395166	7395316	ENSG00000161970	protein_coding	ENST00000913707	8383164	987923.000000	proximity ENSG00000161970:7383164-9383164
chr17:7395165-7395316	17	7395166	7395316	ENSG00000167858	protein_coding	ENST00000338694	6831729	563512.000000	proximity ENSG00000167858:5831729-7831729
chr17:7395165-7395316	17	7395166	7395316	ENSG00000167874	protein_coding	ENST00000856543	7855059	459818.000000	proximity ENSG00000167874:6855059-8855059
chr17:7395165-7395316	17	7395166	7395316	ENSG00000169992	protein_coding	ENST00000302926	7407845	12604.000000	proximity ENSG00000169992:6407845-8407845
chr17:7395165-7395316	17	7395166	7395316	ENSG00000170004	protein_coding	ENST00000700753	7884796	489555.000000	proximity ENSG00000170004:6884796-8884796
chr17:7395165-7395316	17	7395166	7395316	ENSG00000170037	protein_coding	ENST00000563694	7932206	536965.000000	proximity ENSG00000170037:6932206-8932206
chr17:7395165-7395316	17	7395166	7395316	ENSG00000170043	protein_coding	ENST00000968005	7931946	536705.000000	proximity ENSG00000170043:6931946-8931946
chr17:7395165-7395316	17	7395166	7395316	ENSG00000170049	protein_coding	ENST00000910604	7929819	534578.000000	proximity ENSG00000170049:6929819-8929819
chr17:7395165-7395316	17	7395166	7395316	ENSG00000170175	protein_coding	ENST00000306071	7445061	49820.000000	proximity ENSG00000170175:6445061-8445061
chr17:7395165-7395316	17	7395166	7395316	ENSG00000170291	protein_coding	ENST00000356683	7251739	143502.000000	proximity ENSG00000170291:6251739-8251739
chr17:7395165-7395316	17	7395166	7395316	ENSG00000170296	protein_coding	ENST00000302386	7242449	152792.000000	proximity ENSG00000170296:6242449-8242449
chr17:7395165-7395316	17	7395166	7395316	ENSG00000174282	protein_coding	ENST00000949768	7470373	75132.000000	proximity ENSG00000174282:6470373-8470373
chr17:7395165-7395316	17	7395166	7395316	ENSG00000174292	protein_coding	ENST00000570896	7380534	14707.000000	proximity ENSG00000174292:6380534-8380534
chr17:7395165-7395316	17	7395166	7395316	ENSG00000174326	protein_coding	ENST00000662352	7044092	351149.000000	proximity ENSG00000174326:6044092-8044092
chr17:7395165-7395316	17	7395166	7395316	ENSG00000174327	protein_coding	ENST00000308027	7036015	359226.000000	proximity ENSG00000174327:6036015-8036015
chr17:7395165-7395316	17	7395166	7395316	ENSG00000175826	protein_coding	ENST00000912384	7251976	143265.000000	proximity ENSG00000175826:6251976-8251976
chr17:7395165-7395316	17	7395166	7395316	ENSG00000177294	protein_coding	ENST00000321535	6776215	619026.000000	proximity ENSG00000177294:5776215-7776215
chr17:7395165-7395316	17	7395166	7395316	ENSG00000178921	protein_coding	ENST00000937382	8249277	854036.000000	proximity ENSG00000178921:7249277-9249277
chr17:7395165-7395316	17	7395166	7395316	ENSG00000178971	protein_coding	ENST00000651323	8248056	852815.000000	proximity ENSG00000178971:7248056-9248056
chr17:7395165-7395316	17	7395166	7395316	ENSG00000178999	protein_coding	ENST00000932557	8210584	815343.000000	proximity ENSG00000178999:7210584-9210584
chr17:7395165-7395316	17	7395166	7395316	ENSG00000179029	protein_coding	ENST00000532998	8176373	781132.000000	proximity ENSG00000179029:7176373-9176373
chr17:7395165-7395316	17	7395166	7395316	ENSG00000179094	protein_coding	ENST00000317276	8152404	757163.000000	proximity ENSG00000179094:7152404-9152404
chr17:7395165-7395316	17	7395166	7395316	ENSG00000179111	protein_coding	ENST00000541682	8124106	728865.000000	proximity ENSG00000179111:7124106-9124106
chr17:7395165-7395316	17	7395166	7395316	ENSG00000179148	protein_coding	ENST00000380149	8118489	723248.000000	proximity ENSG00000179148:7118489-9118489
chr17:7395165-7395316	17	7395166	7395316	ENSG00000179477	protein_coding	ENST00000647874	8087716	692475.000000	proximity ENSG00000179477:7087716-9087716
chr17:7395165-7395316	17	7395166	7395316	ENSG00000179593	protein_coding	ENST00000944447	8039011	643770.000000	proximity ENSG00000179593:7039011-9039011
chr17:7395165-7395316	17	7395166	7395316	ENSG00000179859	protein_coding	ENST00000324348	7916289	521048.000000	proximity ENSG00000179859:6916289-8916289
chr17:7395165-7395316	17	7395166	7395316	ENSG00000181222	protein_coding	ENST00000674977	7484366	89125.000000	proximity ENSG00000181222:6484366-8484366
chr17:7395165-7395316	17	7395166	7395316	ENSG00000181284	protein_coding	ENST00000323206	7435435	40194.000000	proximity ENSG00000181284:6435435-8435435
chr17:7395165-7395316	17	7395166	7395316	ENSG00000181323	protein_coding	ENST00000323675	7420324	25083.000000	proximity ENSG00000181323:6420324-8420324
chr17:7395165-7395316	17	7395166	7395316	ENSG00000181856	protein_coding	ENST00000859022	7281720	113521.000000	proximity ENSG00000181856:6281720-8281720
chr17:7395165-7395316	17	7395166	7395316	ENSG00000181885	protein_coding	ENST00000888702	7263095	132146.000000	proximity ENSG00000181885:6263095-8263095
chr17:7395165-7395316	17	7395166	7395316	ENSG00000182224	protein_coding	ENST00000332439	7858003	462762.000000	proximity ENSG00000182224:6858003-8858003
chr17:7395165-7395316	17	7395166	7395316	ENSG00000182896	protein_coding	ENST00000389982	7355123	40118.000000	proximity ENSG00000182896:6355123-8355123
chr17:7395165-7395316	17	7395166	7395316	ENSG00000183011	protein_coding	ENST00000333775	7857854	462613.000000	proximity ENSG00000183011:6857854-8857854
chr17:7395165-7395316	17	7395166	7395316	ENSG00000183914	protein_coding	ENST00000572933	7717744	322503.000000	proximity ENSG00000183914:6717744-8717744
chr17:7395165-7395316	17	7395166	7395316	ENSG00000184560	protein_coding	ENST00000333870	7425616	30375.000000	proximity ENSG00000184560:6425616-8425616
chr17:7395165-7395316	17	7395166	7395316	ENSG00000184619	protein_coding	ENST00000396267	8376704	981463.000000	proximity ENSG00000184619:7376704-9376704
chr17:7395165-7395316	17	7395166	7395316	ENSG00000184650	protein_coding	ENST00000328248	8339840	944599.000000	proximity ENSG00000184650:7339840-9339840
chr17:7395165-7395316	17	7395166	7395316	ENSG00000187838	protein_coding	ENST00000955900	7397054	1813.000000	proximity ENSG00000187838:6397054-8397054
chr17:7395165-7395316	17	7395166	7395316	ENSG00000196544	protein_coding	ENST00000389017	8190180	794939.000000	proximity ENSG00000196544:7190180-9190180
chr17:7395165-7395316	17	7395166	7395316	ENSG00000198844	protein_coding	ENST00000852584	8310241	915000.000000	proximity ENSG00000198844:7310241-9310241
chr17:7395165-7395316	17	7395166	7395316	ENSG00000198920	protein_coding	ENST00000361413	6640711	754530.000000	proximity ENSG00000198920:5640711-7640711
chr17:7395165-7395316	17	7395166	7395316	ENSG00000205544	protein_coding	ENST00000576017	7404039	8798.000000	proximity ENSG00000205544:6404039-8404039
chr17:7395165-7395316	17	7395166	7395316	ENSG00000213859	protein_coding	ENST00000576980	7351889	43352.000000	proximity ENSG00000213859:6351889-8351889
chr17:7395165-7395316	17	7395166	7395316	ENSG00000215041	protein_coding	ENST00000948436	7329316	65925.000000	proximity ENSG00000215041:6329316-8329316
chr17:7395165-7395316	17	7395166	7395316	ENSG00000219200	protein_coding	ENST00000548577	7012417	382824.000000	proximity ENSG00000219200:6012417-8012417
chr17:7395165-7395316	17	7395166	7395316	ENSG00000220205	protein_coding	ENST00000316509	8162948	767707.000000	proximity ENSG00000220205:7162948-9162948
chr17:7395165-7395316	17	7395166	7395316	ENSG00000239697	protein_coding	ENST00000700015	7548938	153697.000000	proximity ENSG00000239697:6548938-8548938
chr17:7395165-7395316	17	7395166	7395316	ENSG00000248871	protein_coding	ENST00000293826	7549099	153858.000000	proximity ENSG00000248871:6549099-8549099
chr17:7395165-7395316	17	7395166	7395316	ENSG00000256806	protein_coding	ENST00000542475	6651762	743479.000000	proximity ENSG00000256806:5651762-7651762
chr17:7395165-7395316	17	7395166	7395316	ENSG00000258315	protein_coding	ENST00000546495	7014495	380746.000000	proximity ENSG00000258315:6014495-8014495
chr17:7395165-7395316	17	7395166	7395316	ENSG00000259224	protein_coding	ENST00000412468	7481446	86205.000000	proximity ENSG00000259224:6481446-8481446
chr17:7395165-7395316	17	7395166	7395316	ENSG00000263620	protein_coding	ENST00000498285	8162975	767734.000000	proximity ENSG00000263620:7162975-9162975
chr17:7395165-7395316	17	7395166	7395316	ENSG00000282936	protein_coding	ENST00000634965	6640711	754530.000000	proximity ENSG00000282936:5640711-7640711
chr17:7395165-7395316	17	7395166	7395316	ENSG00000283439	protein_coding	ENST00000636696	7428857	33616.000000	proximity ENSG00000283439:6428857-8428857
chr17:73956740-73956891	17	73956741	73956891	ENSG00000069188	protein_coding	ENST00000392650	73644445	312371.000000	proximity ENSG00000069188:72644445-74644445
chr17:73956740-73956891	17	73956741	73956891	ENSG00000109062	protein_coding	ENST00000851804	74748629	791813.000000	proximity ENSG00000109062:73748629-75748629
chr17:73956740-73956891	17	73956741	73956891	ENSG00000109065	protein_coding	ENST00000933024	74776246	819430.000000	proximity ENSG00000109065:73776246-75776246
chr17:73956740-73956891	17	73956741	73956891	ENSG00000109066	protein_coding	ENST00000915164	74776494	819678.000000	proximity ENSG00000109066:73776494-75776494
chr17:73956740-73956891	17	73956741	73956891	ENSG00000133193	protein_coding	ENST00000405159	73232394	724422.000000	proximity ENSG00000133193:72232394-74232394
chr17:73956740-73956891	17	73956741	73956891	ENSG00000133195	protein_coding	ENST00000909853	73092195	864621.000000	proximity ENSG00000133195:72092195-74092195
chr17:73956740-73956891	17	73956741	73956891	ENSG00000141219	protein_coding	ENST00000359042	73232622	724194.000000	proximity ENSG00000141219:72232622-74232622
chr17:73956740-73956891	17	73956741	73956891	ENSG00000141540	protein_coding	ENST00000441391	74247958	291142.000000	proximity ENSG00000141540:73247958-75247958
chr17:73956740-73956891	17	73956741	73956891	ENSG00000161509	protein_coding	ENST00000940920	74861740	904924.000000	proximity ENSG00000161509:73861740-75861740
chr17:73956740-73956891	17	73956741	73956891	ENSG00000161513	protein_coding	ENST00000933581	74872974	916158.000000	proximity ENSG00000161513:73872974-75872974
chr17:73956740-73956891	17	73956741	73956891	ENSG00000166685	protein_coding	ENST00000438720	73193072	763744.000000	proximity ENSG00000166685:72193072-74193072
chr17:73956740-73956891	17	73956741	73956891	ENSG00000167850	protein_coding	ENST00000330793	74546115	589299.000000	proximity ENSG00000167850:73546115-75546115
chr17:73956740-73956891	17	73956741	73956891	ENSG00000167851	protein_coding	ENST00000648095	74466399	509583.000000	proximity ENSG00000167851:73466399-75466399
chr17:73956740-73956891	17	73956741	73956891	ENSG00000170412	protein_coding	ENST00000877279	74438765	481949.000000	proximity ENSG00000170412:73438765-75438765
chr17:73956740-73956891	17	73956741	73956891	ENSG00000171595	protein_coding	ENST00000856954	74274306	317490.000000	proximity ENSG00000171595:73274306-75274306
chr17:73956740-73956891	17	73956741	73956891	ENSG00000172782	protein_coding	ENST00000958198	74893781	936965.000000	proximity ENSG00000172782:73893781-75893781
chr17:73956740-73956891	17	73956741	73956891	ENSG00000172794	protein_coding	ENST00000340415	74670578	713762.000000	proximity ENSG00000172794:73670578-75670578
chr17:73956740-73956891	17	73956741	73956891	ENSG00000172809	protein_coding	ENST00000311111	74203678	246862.000000	proximity ENSG00000172809:73203678-75203678
chr17:73956740-73956891	17	73956741	73956891	ENSG00000178789	protein_coding	ENST00000718280	74531475	574659.000000	proximity ENSG00000178789:73531475-75531475
chr17:73956740-73956891	17	73956741	73956891	ENSG00000179604	protein_coding	ENST00000943417	73287858	668958.000000	proximity ENSG00000179604:72287858-74287858
chr17:73956740-73956891	17	73956741	73956891	ENSG00000180616	protein_coding	ENST00000357585	73165010	791806.000000	proximity ENSG00000180616:72165010-74165010
chr17:73956740-73956891	17	73956741	73956891	ENSG00000182040	protein_coding	ENST00000614341	74923255	966439.000000	proximity ENSG00000182040:73923255-75923255
chr17:73956740-73956891	17	73956741	73956891	ENSG00000182938	protein_coding	ENST00000328801	74935898	979082.000000	proximity ENSG00000182938:73935898-75935898
chr17:73956740-73956891	17	73956741	73956891	ENSG00000183034	protein_coding	ENST00000857248	74924467	967651.000000	proximity ENSG00000183034:73924467-75924467
chr17:73956740-73956891	17	73956741	73956891	ENSG00000186074	protein_coding	ENST00000469092	74712978	756162.000000	proximity ENSG00000186074:73712978-75712978
chr17:73956740-73956891	17	73956741	73956891	ENSG00000186407	protein_coding	ENST00000412268	74619347	662531.000000	proximity ENSG00000186407:73619347-75619347
chr17:73956740-73956891	17	73956741	73956891	ENSG00000187959	protein_coding	ENST00000397671	73262352	694464.000000	proximity ENSG00000187959:72262352-74262352
chr17:73956740-73956891	17	73956741	73956891	ENSG00000196169	protein_coding	ENST00000894664	74326188	369372.000000	proximity ENSG00000196169:73326188-75326188
chr17:73956740-73956891	17	73956741	73956891	ENSG00000204345	protein_coding	ENST00000375352	74592283	635467.000000	proximity ENSG00000204345:73592283-75592283
chr17:73956740-73956891	17	73956741	73956891	ENSG00000204347	protein_coding	ENST00000375366	74361868	405052.000000	proximity ENSG00000204347:73361868-75361868
chr17:73956740-73956891	17	73956741	73956891	ENSG00000257008	protein_coding	ENST00000582579	74367506	410690.000000	proximity ENSG00000257008:73367506-75367506
chr17:73976900-73977051	17	73976901	73977051	ENSG00000069188	protein_coding	ENST00000392650	73644445	332531.000000	proximity ENSG00000069188:72644445-74644445
chr17:73976900-73977051	17	73976901	73977051	ENSG00000109062	protein_coding	ENST00000851804	74748629	771653.000000	proximity ENSG00000109062:73748629-75748629
chr17:73976900-73977051	17	73976901	73977051	ENSG00000109065	protein_coding	ENST00000933024	74776246	799270.000000	proximity ENSG00000109065:73776246-75776246
chr17:73976900-73977051	17	73976901	73977051	ENSG00000109066	protein_coding	ENST00000915164	74776494	799518.000000	proximity ENSG00000109066:73776494-75776494
chr17:73976900-73977051	17	73976901	73977051	ENSG00000133193	protein_coding	ENST00000405159	73232394	744582.000000	proximity ENSG00000133193:72232394-74232394
chr17:73976900-73977051	17	73976901	73977051	ENSG00000133195	protein_coding	ENST00000909853	73092195	884781.000000	proximity ENSG00000133195:72092195-74092195
chr17:73976900-73977051	17	73976901	73977051	ENSG00000141219	protein_coding	ENST00000359042	73232622	744354.000000	proximity ENSG00000141219:72232622-74232622
chr17:73976900-73977051	17	73976901	73977051	ENSG00000141540	protein_coding	ENST00000441391	74247958	270982.000000	proximity ENSG00000141540:73247958-75247958
chr17:73976900-73977051	17	73976901	73977051	ENSG00000161509	protein_coding	ENST00000940920	74861740	884764.000000	proximity ENSG00000161509:73861740-75861740
chr17:73976900-73977051	17	73976901	73977051	ENSG00000161513	protein_coding	ENST00000933581	74872974	895998.000000	proximity ENSG00000161513:73872974-75872974
chr17:73976900-73977051	17	73976901	73977051	ENSG00000166685	protein_coding	ENST00000438720	73193072	783904.000000	proximity ENSG00000166685:72193072-74193072
chr17:73976900-73977051	17	73976901	73977051	ENSG00000167850	protein_coding	ENST00000330793	74546115	569139.000000	proximity ENSG00000167850:73546115-75546115
chr17:73976900-73977051	17	73976901	73977051	ENSG00000167851	protein_coding	ENST00000648095	74466399	489423.000000	proximity ENSG00000167851:73466399-75466399
chr17:73976900-73977051	17	73976901	73977051	ENSG00000167861	protein_coding	ENST00000879335	74972810	995834.000000	proximity ENSG00000167861:73972810-75972810
chr17:73976900-73977051	17	73976901	73977051	ENSG00000170412	protein_coding	ENST00000877279	74438765	461789.000000	proximity ENSG00000170412:73438765-75438765
chr17:73976900-73977051	17	73976901	73977051	ENSG00000171595	protein_coding	ENST00000856954	74274306	297330.000000	proximity ENSG00000171595:73274306-75274306
chr17:73976900-73977051	17	73976901	73977051	ENSG00000172782	protein_coding	ENST00000958198	74893781	916805.000000	proximity ENSG00000172782:73893781-75893781
chr17:73976900-73977051	17	73976901	73977051	ENSG00000172794	protein_coding	ENST00000340415	74670578	693602.000000	proximity ENSG00000172794:73670578-75670578
chr17:73976900-73977051	17	73976901	73977051	ENSG00000172809	protein_coding	ENST00000311111	74203678	226702.000000	proximity ENSG00000172809:73203678-75203678
chr17:73976900-73977051	17	73976901	73977051	ENSG00000178789	protein_coding	ENST00000718280	74531475	554499.000000	proximity ENSG00000178789:73531475-75531475
chr17:73976900-73977051	17	73976901	73977051	ENSG00000179604	protein_coding	ENST00000943417	73287858	689118.000000	proximity ENSG00000179604:72287858-74287858
chr17:73976900-73977051	17	73976901	73977051	ENSG00000180616	protein_coding	ENST00000357585	73165010	811966.000000	proximity ENSG00000180616:72165010-74165010
chr17:73976900-73977051	17	73976901	73977051	ENSG00000182040	protein_coding	ENST00000614341	74923255	946279.000000	proximity ENSG00000182040:73923255-75923255
chr17:73976900-73977051	17	73976901	73977051	ENSG00000182938	protein_coding	ENST00000328801	74935898	958922.000000	proximity ENSG00000182938:73935898-75935898
chr17:73976900-73977051	17	73976901	73977051	ENSG00000183034	protein_coding	ENST00000857248	74924467	947491.000000	proximity ENSG00000183034:73924467-75924467
chr17:73976900-73977051	17	73976901	73977051	ENSG00000186074	protein_coding	ENST00000469092	74712978	736002.000000	proximity ENSG00000186074:73712978-75712978
chr17:73976900-73977051	17	73976901	73977051	ENSG00000186407	protein_coding	ENST00000412268	74619347	642371.000000	proximity ENSG00000186407:73619347-75619347
chr17:73976900-73977051	17	73976901	73977051	ENSG00000187959	protein_coding	ENST00000397671	73262352	714624.000000	proximity ENSG00000187959:72262352-74262352
chr17:73976900-73977051	17	73976901	73977051	ENSG00000196169	protein_coding	ENST00000894664	74326188	349212.000000	proximity ENSG00000196169:73326188-75326188
chr17:73976900-73977051	17	73976901	73977051	ENSG00000204345	protein_coding	ENST00000375352	74592283	615307.000000	proximity ENSG00000204345:73592283-75592283
chr17:73976900-73977051	17	73976901	73977051	ENSG00000204347	protein_coding	ENST00000375366	74361868	384892.000000	proximity ENSG00000204347:73361868-75361868
chr17:73976900-73977051	17	73976901	73977051	ENSG00000257008	protein_coding	ENST00000582579	74367506	390530.000000	proximity ENSG00000257008:73367506-75367506
chr17:73998765-73998916	17	73998766	73998916	ENSG00000069188	protein_coding	ENST00000392650	73644445	354396.000000	proximity ENSG00000069188:72644445-74644445
chr17:73998765-73998916	17	73998766	73998916	ENSG00000109062	protein_coding	ENST00000851804	74748629	749788.000000	proximity ENSG00000109062:73748629-75748629
chr17:73998765-73998916	17	73998766	73998916	ENSG00000109065	protein_coding	ENST00000933024	74776246	777405.000000	proximity ENSG00000109065:73776246-75776246
chr17:73998765-73998916	17	73998766	73998916	ENSG00000109066	protein_coding	ENST00000915164	74776494	777653.000000	proximity ENSG00000109066:73776494-75776494
chr17:73998765-73998916	17	73998766	73998916	ENSG00000109089	protein_coding	ENST00000909937	74987583	988742.000000	proximity ENSG00000109089:73987583-75987583
chr17:73998765-73998916	17	73998766	73998916	ENSG00000133193	protein_coding	ENST00000405159	73232394	766447.000000	proximity ENSG00000133193:72232394-74232394
chr17:73998765-73998916	17	73998766	73998916	ENSG00000133195	protein_coding	ENST00000909853	73092195	906646.000000	proximity ENSG00000133195:72092195-74092195
chr17:73998765-73998916	17	73998766	73998916	ENSG00000141219	protein_coding	ENST00000359042	73232622	766219.000000	proximity ENSG00000141219:72232622-74232622
chr17:73998765-73998916	17	73998766	73998916	ENSG00000141540	protein_coding	ENST00000441391	74247958	249117.000000	proximity ENSG00000141540:73247958-75247958
chr17:73998765-73998916	17	73998766	73998916	ENSG00000161509	protein_coding	ENST00000940920	74861740	862899.000000	proximity ENSG00000161509:73861740-75861740
chr17:73998765-73998916	17	73998766	73998916	ENSG00000161513	protein_coding	ENST00000933581	74872974	874133.000000	proximity ENSG00000161513:73872974-75872974
chr17:73998765-73998916	17	73998766	73998916	ENSG00000166685	protein_coding	ENST00000438720	73193072	805769.000000	proximity ENSG00000166685:72193072-74193072
chr17:73998765-73998916	17	73998766	73998916	ENSG00000167850	protein_coding	ENST00000330793	74546115	547274.000000	proximity ENSG00000167850:73546115-75546115
chr17:73998765-73998916	17	73998766	73998916	ENSG00000167851	protein_coding	ENST00000648095	74466399	467558.000000	proximity ENSG00000167851:73466399-75466399
chr17:73998765-73998916	17	73998766	73998916	ENSG00000167861	protein_coding	ENST00000879335	74972810	973969.000000	proximity ENSG00000167861:73972810-75972810
chr17:73998765-73998916	17	73998766	73998916	ENSG00000170412	protein_coding	ENST00000877279	74438765	439924.000000	proximity ENSG00000170412:73438765-75438765
chr17:73998765-73998916	17	73998766	73998916	ENSG00000171595	protein_coding	ENST00000856954	74274306	275465.000000	proximity ENSG00000171595:73274306-75274306
chr17:73998765-73998916	17	73998766	73998916	ENSG00000172782	protein_coding	ENST00000958198	74893781	894940.000000	proximity ENSG00000172782:73893781-75893781
chr17:73998765-73998916	17	73998766	73998916	ENSG00000172794	protein_coding	ENST00000340415	74670578	671737.000000	proximity ENSG00000172794:73670578-75670578
chr17:73998765-73998916	17	73998766	73998916	ENSG00000172809	protein_coding	ENST00000311111	74203678	204837.000000	proximity ENSG00000172809:73203678-75203678
chr17:73998765-73998916	17	73998766	73998916	ENSG00000178789	protein_coding	ENST00000718280	74531475	532634.000000	proximity ENSG00000178789:73531475-75531475
chr17:73998765-73998916	17	73998766	73998916	ENSG00000179604	protein_coding	ENST00000943417	73287858	710983.000000	proximity ENSG00000179604:72287858-74287858
chr17:73998765-73998916	17	73998766	73998916	ENSG00000180616	protein_coding	ENST00000357585	73165010	833831.000000	proximity ENSG00000180616:72165010-74165010
chr17:73998765-73998916	17	73998766	73998916	ENSG00000182040	protein_coding	ENST00000614341	74923255	924414.000000	proximity ENSG00000182040:73923255-75923255
chr17:73998765-73998916	17	73998766	73998916	ENSG00000182938	protein_coding	ENST00000328801	74935898	937057.000000	proximity ENSG00000182938:73935898-75935898
chr17:73998765-73998916	17	73998766	73998916	ENSG00000183034	protein_coding	ENST00000857248	74924467	925626.000000	proximity ENSG00000183034:73924467-75924467
chr17:73998765-73998916	17	73998766	73998916	ENSG00000186074	protein_coding	ENST00000469092	74712978	714137.000000	proximity ENSG00000186074:73712978-75712978
chr17:73998765-73998916	17	73998766	73998916	ENSG00000186407	protein_coding	ENST00000412268	74619347	620506.000000	proximity ENSG00000186407:73619347-75619347
chr17:73998765-73998916	17	73998766	73998916	ENSG00000187959	protein_coding	ENST00000397671	73262352	736489.000000	proximity ENSG00000187959:72262352-74262352
chr17:73998765-73998916	17	73998766	73998916	ENSG00000196169	protein_coding	ENST00000894664	74326188	327347.000000	proximity ENSG00000196169:73326188-75326188
chr17:73998765-73998916	17	73998766	73998916	ENSG00000204345	protein_coding	ENST00000375352	74592283	593442.000000	proximity ENSG00000204345:73592283-75592283
chr17:73998765-73998916	17	73998766	73998916	ENSG00000204347	protein_coding	ENST00000375366	74361868	363027.000000	proximity ENSG00000204347:73361868-75361868
chr17:73998765-73998916	17	73998766	73998916	ENSG00000257008	protein_coding	ENST00000582579	74367506	368665.000000	proximity ENSG00000257008:73367506-75367506
chr17:7400240-7400391	17	7400241	7400391	ENSG00000004975	protein_coding	ENST00000951245	7234521	165795.000000	proximity ENSG00000004975:6234521-8234521
chr17:7400240-7400391	17	7400241	7400391	ENSG00000006047	protein_coding	ENST00000007699	7294639	105677.000000	proximity ENSG00000006047:6294639-8294639
chr17:7400240-7400391	17	7400241	7400391	ENSG00000040633	protein_coding	ENST00000320316	7239457	160859.000000	proximity ENSG00000040633:6239457-8239457
chr17:7400240-7400391	17	7400241	7400391	ENSG00000072778	protein_coding	ENST00000883757	7219835	180481.000000	proximity ENSG00000072778:6219835-8219835
chr17:7400240-7400391	17	7400241	7400391	ENSG00000072818	protein_coding	ENST00000911038	7332960	67356.000000	proximity ENSG00000072818:6332960-8332960
chr17:7400240-7400391	17	7400241	7400391	ENSG00000091622	protein_coding	ENST00000262483	6556555	843761.000000	proximity ENSG00000091622:5556555-7556555
chr17:7400240-7400391	17	7400241	7400391	ENSG00000108590	protein_coding	ENST00000225728	6651605	748711.000000	proximity ENSG00000108590:5651605-7651605
chr17:7400240-7400391	17	7400241	7400391	ENSG00000108839	protein_coding	ENST00000915595	6996049	404267.000000	proximity ENSG00000108839:5996049-7996049
chr17:7400240-7400391	17	7400241	7400391	ENSG00000108947	protein_coding	ENST00000226091	7705202	304886.000000	proximity ENSG00000108947:6705202-8705202
chr17:7400240-7400391	17	7400241	7400391	ENSG00000108961	protein_coding	ENST00000439238	8288678	888362.000000	proximity ENSG00000108961:7288678-9288678
chr17:7400240-7400391	17	7400241	7400391	ENSG00000125434	protein_coding	ENST00000380067	8294852	894536.000000	proximity ENSG00000125434:7294852-9294852
chr17:7400240-7400391	17	7400241	7400391	ENSG00000129194	protein_coding	ENST00000250055	7590094	189778.000000	proximity ENSG00000129194:6590094-8590094
chr17:7400240-7400391	17	7400241	7400391	ENSG00000129195	protein_coding	ENST00000924242	6443909	956407.000000	proximity ENSG00000129195:5443909-7443909
chr17:7400240-7400391	17	7400241	7400391	ENSG00000129214	protein_coding	ENST00000856862	7627551	227235.000000	proximity ENSG00000129214:6627551-8627551
chr17:7400240-7400391	17	7400241	7400391	ENSG00000129221	protein_coding	ENST00000381129	6435121	965195.000000	proximity ENSG00000129221:5435121-7435121
chr17:7400240-7400391	17	7400241	7400391	ENSG00000129226	protein_coding	ENST00000965359	7579380	179064.000000	proximity ENSG00000129226:6579380-8579380
chr17:7400240-7400391	17	7400241	7400391	ENSG00000129235	protein_coding	ENST00000250101	6641060	759256.000000	proximity ENSG00000129235:5641060-7641060
chr17:7400240-7400391	17	7400241	7400391	ENSG00000129244	protein_coding	ENST00000250111	7650926	250610.000000	proximity ENSG00000129244:6650926-8650926
chr17:7400240-7400391	17	7400241	7400391	ENSG00000129245	protein_coding	ENST00000250113	7614897	214581.000000	proximity ENSG00000129245:6614897-8614897
chr17:7400240-7400391	17	7400241	7400391	ENSG00000129255	protein_coding	ENST00000853387	7583848	183532.000000	proximity ENSG00000129255:6583848-8583848
chr17:7400240-7400391	17	7400241	7400391	ENSG00000132507	protein_coding	ENST00000894308	7308926	91390.000000	proximity ENSG00000132507:6308926-8308926
chr17:7400240-7400391	17	7400241	7400391	ENSG00000132510	protein_coding	ENST00000911119	7834193	433877.000000	proximity ENSG00000132510:6834193-8834193
chr17:7400240-7400391	17	7400241	7400391	ENSG00000132514	protein_coding	ENST00000874072	7081166	319150.000000	proximity ENSG00000132514:6081166-8081166
chr17:7400240-7400391	17	7400241	7400391	ENSG00000132518	protein_coding	ENST00000254854	8002615	602299.000000	proximity ENSG00000132518:7002615-9002615
chr17:7400240-7400391	17	7400241	7400391	ENSG00000132522	protein_coding	ENST00000389167	7315343	84973.000000	proximity ENSG00000132522:6315343-8315343
chr17:7400240-7400391	17	7400241	7400391	ENSG00000132530	protein_coding	ENST00000941934	6755377	644939.000000	proximity ENSG00000132530:5755377-7755377
chr17:7400240-7400391	17	7400241	7400391	ENSG00000132535	protein_coding	ENST00000648172	7219836	180480.000000	proximity ENSG00000132535:6219836-8219836
chr17:7400240-7400391	17	7400241	7400391	ENSG00000141485	protein_coding	ENST00000433363	6713369	686947.000000	proximity ENSG00000141485:5713369-7713369
chr17:7400240-7400391	17	7400241	7400391	ENSG00000141499	protein_coding	ENST00000316024	7686301	285985.000000	proximity ENSG00000141499:6686301-8686301
chr17:7400240-7400391	17	7400241	7400391	ENSG00000141504	protein_coding	ENST00000857010	7627876	227560.000000	proximity ENSG00000141504:6627876-8627876
chr17:7400240-7400391	17	7400241	7400391	ENSG00000141505	protein_coding	ENST00000863763	7179420	220896.000000	proximity ENSG00000141505:6179420-8179420
chr17:7400240-7400391	17	7400241	7400391	ENSG00000141510	protein_coding	ENST00000714409	7687490	287174.000000	proximity ENSG00000141510:6687490-8687490
chr17:7400240-7400391	17	7400241	7400391	ENSG00000161939	protein_coding	ENST00000547302	7013733	386583.000000	proximity ENSG00000161939:6013733-8013733
chr17:7400240-7400391	17	7400241	7400391	ENSG00000161940	protein_coding	ENST00000896967	7023096	377220.000000	proximity ENSG00000161940:6023096-8023096
chr17:7400240-7400391	17	7400241	7400391	ENSG00000161944	protein_coding	ENST00000870981	7115696	284620.000000	proximity ENSG00000161944:6115696-8115696
chr17:7400240-7400391	17	7400241	7400391	ENSG00000161955	protein_coding	ENST00000380535	7558292	157976.000000	proximity ENSG00000161955:6558292-8558292
chr17:7400240-7400391	17	7400241	7400391	ENSG00000161956	protein_coding	ENST00000937871	7561938	161622.000000	proximity ENSG00000161956:6561938-8561938
chr17:7400240-7400391	17	7400241	7400391	ENSG00000161958	protein_coding	ENST00000874610	7438265	37949.000000	proximity ENSG00000161958:6438265-8438265
chr17:7400240-7400391	17	7400241	7400391	ENSG00000161960	protein_coding	ENST00000934298	7572760	172444.000000	proximity ENSG00000161960:6572760-8572760
chr17:7400240-7400391	17	7400241	7400391	ENSG00000161970	protein_coding	ENST00000913707	8383164	982848.000000	proximity ENSG00000161970:7383164-9383164
chr17:7400240-7400391	17	7400241	7400391	ENSG00000167858	protein_coding	ENST00000338694	6831729	568587.000000	proximity ENSG00000167858:5831729-7831729
chr17:7400240-7400391	17	7400241	7400391	ENSG00000167874	protein_coding	ENST00000856543	7855059	454743.000000	proximity ENSG00000167874:6855059-8855059
chr17:7400240-7400391	17	7400241	7400391	ENSG00000169992	protein_coding	ENST00000302926	7407845	7529.000000	proximity ENSG00000169992:6407845-8407845
chr17:7400240-7400391	17	7400241	7400391	ENSG00000170004	protein_coding	ENST00000700753	7884796	484480.000000	proximity ENSG00000170004:6884796-8884796
chr17:7400240-7400391	17	7400241	7400391	ENSG00000170037	protein_coding	ENST00000563694	7932206	531890.000000	proximity ENSG00000170037:6932206-8932206
chr17:7400240-7400391	17	7400241	7400391	ENSG00000170043	protein_coding	ENST00000968005	7931946	531630.000000	proximity ENSG00000170043:6931946-8931946
chr17:7400240-7400391	17	7400241	7400391	ENSG00000170049	protein_coding	ENST00000910604	7929819	529503.000000	proximity ENSG00000170049:6929819-8929819
chr17:7400240-7400391	17	7400241	7400391	ENSG00000170175	protein_coding	ENST00000306071	7445061	44745.000000	proximity ENSG00000170175:6445061-8445061
chr17:7400240-7400391	17	7400241	7400391	ENSG00000170291	protein_coding	ENST00000356683	7251739	148577.000000	proximity ENSG00000170291:6251739-8251739
chr17:7400240-7400391	17	7400241	7400391	ENSG00000170296	protein_coding	ENST00000302386	7242449	157867.000000	proximity ENSG00000170296:6242449-8242449
chr17:7400240-7400391	17	7400241	7400391	ENSG00000174282	protein_coding	ENST00000949768	7470373	70057.000000	proximity ENSG00000174282:6470373-8470373
chr17:7400240-7400391	17	7400241	7400391	ENSG00000174292	protein_coding	ENST00000570896	7380534	19782.000000	proximity ENSG00000174292:6380534-8380534
chr17:7400240-7400391	17	7400241	7400391	ENSG00000174326	protein_coding	ENST00000662352	7044092	356224.000000	proximity ENSG00000174326:6044092-8044092
chr17:7400240-7400391	17	7400241	7400391	ENSG00000174327	protein_coding	ENST00000308027	7036015	364301.000000	proximity ENSG00000174327:6036015-8036015
chr17:7400240-7400391	17	7400241	7400391	ENSG00000175826	protein_coding	ENST00000912384	7251976	148340.000000	proximity ENSG00000175826:6251976-8251976
chr17:7400240-7400391	17	7400241	7400391	ENSG00000177294	protein_coding	ENST00000321535	6776215	624101.000000	proximity ENSG00000177294:5776215-7776215
chr17:7400240-7400391	17	7400241	7400391	ENSG00000178921	protein_coding	ENST00000937382	8249277	848961.000000	proximity ENSG00000178921:7249277-9249277
chr17:7400240-7400391	17	7400241	7400391	ENSG00000178971	protein_coding	ENST00000651323	8248056	847740.000000	proximity ENSG00000178971:7248056-9248056
chr17:7400240-7400391	17	7400241	7400391	ENSG00000178999	protein_coding	ENST00000932557	8210584	810268.000000	proximity ENSG00000178999:7210584-9210584
chr17:7400240-7400391	17	7400241	7400391	ENSG00000179029	protein_coding	ENST00000532998	8176373	776057.000000	proximity ENSG00000179029:7176373-9176373
chr17:7400240-7400391	17	7400241	7400391	ENSG00000179094	protein_coding	ENST00000317276	8152404	752088.000000	proximity ENSG00000179094:7152404-9152404
chr17:7400240-7400391	17	7400241	7400391	ENSG00000179111	protein_coding	ENST00000541682	8124106	723790.000000	proximity ENSG00000179111:7124106-9124106
chr17:7400240-7400391	17	7400241	7400391	ENSG00000179148	protein_coding	ENST00000380149	8118489	718173.000000	proximity ENSG00000179148:7118489-9118489
chr17:7400240-7400391	17	7400241	7400391	ENSG00000179477	protein_coding	ENST00000647874	8087716	687400.000000	proximity ENSG00000179477:7087716-9087716
chr17:7400240-7400391	17	7400241	7400391	ENSG00000179593	protein_coding	ENST00000944447	8039011	638695.000000	proximity ENSG00000179593:7039011-9039011
chr17:7400240-7400391	17	7400241	7400391	ENSG00000179859	protein_coding	ENST00000324348	7916289	515973.000000	proximity ENSG00000179859:6916289-8916289
chr17:7400240-7400391	17	7400241	7400391	ENSG00000181222	protein_coding	ENST00000674977	7484366	84050.000000	proximity ENSG00000181222:6484366-8484366
chr17:7400240-7400391	17	7400241	7400391	ENSG00000181284	protein_coding	ENST00000323206	7435435	35119.000000	proximity ENSG00000181284:6435435-8435435
chr17:7400240-7400391	17	7400241	7400391	ENSG00000181323	protein_coding	ENST00000323675	7420324	20008.000000	proximity ENSG00000181323:6420324-8420324
chr17:7400240-7400391	17	7400241	7400391	ENSG00000181856	protein_coding	ENST00000859022	7281720	118596.000000	proximity ENSG00000181856:6281720-8281720
chr17:7400240-7400391	17	7400241	7400391	ENSG00000181885	protein_coding	ENST00000888702	7263095	137221.000000	proximity ENSG00000181885:6263095-8263095
chr17:7400240-7400391	17	7400241	7400391	ENSG00000182224	protein_coding	ENST00000332439	7858003	457687.000000	proximity ENSG00000182224:6858003-8858003
chr17:7400240-7400391	17	7400241	7400391	ENSG00000182896	protein_coding	ENST00000389982	7355123	45193.000000	proximity ENSG00000182896:6355123-8355123
chr17:7400240-7400391	17	7400241	7400391	ENSG00000183011	protein_coding	ENST00000333775	7857854	457538.000000	proximity ENSG00000183011:6857854-8857854
chr17:7400240-7400391	17	7400241	7400391	ENSG00000183914	protein_coding	ENST00000572933	7717744	317428.000000	proximity ENSG00000183914:6717744-8717744
chr17:7400240-7400391	17	7400241	7400391	ENSG00000184560	protein_coding	ENST00000333870	7425616	25300.000000	proximity ENSG00000184560:6425616-8425616
chr17:7400240-7400391	17	7400241	7400391	ENSG00000184619	protein_coding	ENST00000396267	8376704	976388.000000	proximity ENSG00000184619:7376704-9376704
chr17:7400240-7400391	17	7400241	7400391	ENSG00000184650	protein_coding	ENST00000328248	8339840	939524.000000	proximity ENSG00000184650:7339840-9339840
chr17:7400240-7400391	17	7400241	7400391	ENSG00000187838	protein_coding	ENST00000955900	7397054	3262.000000	proximity ENSG00000187838:6397054-8397054
chr17:7400240-7400391	17	7400241	7400391	ENSG00000189051	protein_coding	ENST00000399398	8397827	997511.000000	proximity ENSG00000189051:7397827-9397827
chr17:7400240-7400391	17	7400241	7400391	ENSG00000196544	protein_coding	ENST00000389017	8190180	789864.000000	proximity ENSG00000196544:7190180-9190180
chr17:7400240-7400391	17	7400241	7400391	ENSG00000198844	protein_coding	ENST00000852584	8310241	909925.000000	proximity ENSG00000198844:7310241-9310241
chr17:7400240-7400391	17	7400241	7400391	ENSG00000198920	protein_coding	ENST00000361413	6640711	759605.000000	proximity ENSG00000198920:5640711-7640711
chr17:7400240-7400391	17	7400241	7400391	ENSG00000205544	protein_coding	ENST00000576017	7404039	3723.000000	proximity ENSG00000205544:6404039-8404039
chr17:7400240-7400391	17	7400241	7400391	ENSG00000213859	protein_coding	ENST00000576980	7351889	48427.000000	proximity ENSG00000213859:6351889-8351889
chr17:7400240-7400391	17	7400241	7400391	ENSG00000215041	protein_coding	ENST00000948436	7329316	71000.000000	proximity ENSG00000215041:6329316-8329316
chr17:7400240-7400391	17	7400241	7400391	ENSG00000219200	protein_coding	ENST00000548577	7012417	387899.000000	proximity ENSG00000219200:6012417-8012417
chr17:7400240-7400391	17	7400241	7400391	ENSG00000220205	protein_coding	ENST00000316509	8162948	762632.000000	proximity ENSG00000220205:7162948-9162948
chr17:7400240-7400391	17	7400241	7400391	ENSG00000239697	protein_coding	ENST00000700015	7548938	148622.000000	proximity ENSG00000239697:6548938-8548938
chr17:7400240-7400391	17	7400241	7400391	ENSG00000248871	protein_coding	ENST00000293826	7549099	148783.000000	proximity ENSG00000248871:6549099-8549099
chr17:7400240-7400391	17	7400241	7400391	ENSG00000256806	protein_coding	ENST00000542475	6651762	748554.000000	proximity ENSG00000256806:5651762-7651762
chr17:7400240-7400391	17	7400241	7400391	ENSG00000258315	protein_coding	ENST00000546495	7014495	385821.000000	proximity ENSG00000258315:6014495-8014495
chr17:7400240-7400391	17	7400241	7400391	ENSG00000259224	protein_coding	ENST00000412468	7481446	81130.000000	proximity ENSG00000259224:6481446-8481446
chr17:7400240-7400391	17	7400241	7400391	ENSG00000263620	protein_coding	ENST00000498285	8162975	762659.000000	proximity ENSG00000263620:7162975-9162975
chr17:7400240-7400391	17	7400241	7400391	ENSG00000282936	protein_coding	ENST00000634965	6640711	759605.000000	proximity ENSG00000282936:5640711-7640711
chr17:7400240-7400391	17	7400241	7400391	ENSG00000283439	protein_coding	ENST00000636696	7428857	28541.000000	proximity ENSG00000283439:6428857-8428857
chr17:74008300-74008451	17	74008301	74008451	ENSG00000069188	protein_coding	ENST00000392650	73644445	363931.000000	proximity ENSG00000069188:72644445-74644445
chr17:74008300-74008451	17	74008301	74008451	ENSG00000109062	protein_coding	ENST00000851804	74748629	740253.000000	proximity ENSG00000109062:73748629-75748629
chr17:74008300-74008451	17	74008301	74008451	ENSG00000109065	protein_coding	ENST00000933024	74776246	767870.000000	proximity ENSG00000109065:73776246-75776246
chr17:74008300-74008451	17	74008301	74008451	ENSG00000109066	protein_coding	ENST00000915164	74776494	768118.000000	proximity ENSG00000109066:73776494-75776494
chr17:74008300-74008451	17	74008301	74008451	ENSG00000109089	protein_coding	ENST00000909937	74987583	979207.000000	proximity ENSG00000109089:73987583-75987583
chr17:74008300-74008451	17	74008301	74008451	ENSG00000133193	protein_coding	ENST00000405159	73232394	775982.000000	proximity ENSG00000133193:72232394-74232394
chr17:74008300-74008451	17	74008301	74008451	ENSG00000133195	protein_coding	ENST00000909853	73092195	916181.000000	proximity ENSG00000133195:72092195-74092195
chr17:74008300-74008451	17	74008301	74008451	ENSG00000141219	protein_coding	ENST00000359042	73232622	775754.000000	proximity ENSG00000141219:72232622-74232622
chr17:74008300-74008451	17	74008301	74008451	ENSG00000141540	protein_coding	ENST00000441391	74247958	239582.000000	proximity ENSG00000141540:73247958-75247958
chr17:74008300-74008451	17	74008301	74008451	ENSG00000161509	protein_coding	ENST00000940920	74861740	853364.000000	proximity ENSG00000161509:73861740-75861740
chr17:74008300-74008451	17	74008301	74008451	ENSG00000161513	protein_coding	ENST00000933581	74872974	864598.000000	proximity ENSG00000161513:73872974-75872974
chr17:74008300-74008451	17	74008301	74008451	ENSG00000166685	protein_coding	ENST00000438720	73193072	815304.000000	proximity ENSG00000166685:72193072-74193072
chr17:74008300-74008451	17	74008301	74008451	ENSG00000167850	protein_coding	ENST00000330793	74546115	537739.000000	proximity ENSG00000167850:73546115-75546115
chr17:74008300-74008451	17	74008301	74008451	ENSG00000167851	protein_coding	ENST00000648095	74466399	458023.000000	proximity ENSG00000167851:73466399-75466399
chr17:74008300-74008451	17	74008301	74008451	ENSG00000167861	protein_coding	ENST00000879335	74972810	964434.000000	proximity ENSG00000167861:73972810-75972810
chr17:74008300-74008451	17	74008301	74008451	ENSG00000170412	protein_coding	ENST00000877279	74438765	430389.000000	proximity ENSG00000170412:73438765-75438765
chr17:74008300-74008451	17	74008301	74008451	ENSG00000171595	protein_coding	ENST00000856954	74274306	265930.000000	proximity ENSG00000171595:73274306-75274306
chr17:74008300-74008451	17	74008301	74008451	ENSG00000172782	protein_coding	ENST00000958198	74893781	885405.000000	proximity ENSG00000172782:73893781-75893781
chr17:74008300-74008451	17	74008301	74008451	ENSG00000172794	protein_coding	ENST00000340415	74670578	662202.000000	proximity ENSG00000172794:73670578-75670578
chr17:74008300-74008451	17	74008301	74008451	ENSG00000172809	protein_coding	ENST00000311111	74203678	195302.000000	proximity ENSG00000172809:73203678-75203678
chr17:74008300-74008451	17	74008301	74008451	ENSG00000178789	protein_coding	ENST00000718280	74531475	523099.000000	proximity ENSG00000178789:73531475-75531475
chr17:74008300-74008451	17	74008301	74008451	ENSG00000179604	protein_coding	ENST00000943417	73287858	720518.000000	proximity ENSG00000179604:72287858-74287858
chr17:74008300-74008451	17	74008301	74008451	ENSG00000180616	protein_coding	ENST00000357585	73165010	843366.000000	proximity ENSG00000180616:72165010-74165010
chr17:74008300-74008451	17	74008301	74008451	ENSG00000182040	protein_coding	ENST00000614341	74923255	914879.000000	proximity ENSG00000182040:73923255-75923255
chr17:74008300-74008451	17	74008301	74008451	ENSG00000182938	protein_coding	ENST00000328801	74935898	927522.000000	proximity ENSG00000182938:73935898-75935898
chr17:74008300-74008451	17	74008301	74008451	ENSG00000183034	protein_coding	ENST00000857248	74924467	916091.000000	proximity ENSG00000183034:73924467-75924467
chr17:74008300-74008451	17	74008301	74008451	ENSG00000186074	protein_coding	ENST00000469092	74712978	704602.000000	proximity ENSG00000186074:73712978-75712978
chr17:74008300-74008451	17	74008301	74008451	ENSG00000186407	protein_coding	ENST00000412268	74619347	610971.000000	proximity ENSG00000186407:73619347-75619347
chr17:74008300-74008451	17	74008301	74008451	ENSG00000187959	protein_coding	ENST00000397671	73262352	746024.000000	proximity ENSG00000187959:72262352-74262352
chr17:74008300-74008451	17	74008301	74008451	ENSG00000196169	protein_coding	ENST00000894664	74326188	317812.000000	proximity ENSG00000196169:73326188-75326188
chr17:74008300-74008451	17	74008301	74008451	ENSG00000204345	protein_coding	ENST00000375352	74592283	583907.000000	proximity ENSG00000204345:73592283-75592283
chr17:74008300-74008451	17	74008301	74008451	ENSG00000204347	protein_coding	ENST00000375366	74361868	353492.000000	proximity ENSG00000204347:73361868-75361868
chr17:74008300-74008451	17	74008301	74008451	ENSG00000257008	protein_coding	ENST00000582579	74367506	359130.000000	proximity ENSG00000257008:73367506-75367506
chr17:74012620-74012771	17	74012621	74012771	ENSG00000069188	protein_coding	ENST00000392650	73644445	368251.000000	proximity ENSG00000069188:72644445-74644445
chr17:74012620-74012771	17	74012621	74012771	ENSG00000109062	protein_coding	ENST00000851804	74748629	735933.000000	proximity ENSG00000109062:73748629-75748629
chr17:74012620-74012771	17	74012621	74012771	ENSG00000109065	protein_coding	ENST00000933024	74776246	763550.000000	proximity ENSG00000109065:73776246-75776246
chr17:74012620-74012771	17	74012621	74012771	ENSG00000109066	protein_coding	ENST00000915164	74776494	763798.000000	proximity ENSG00000109066:73776494-75776494
chr17:74012620-74012771	17	74012621	74012771	ENSG00000109089	protein_coding	ENST00000909937	74987583	974887.000000	proximity ENSG00000109089:73987583-75987583
chr17:74012620-74012771	17	74012621	74012771	ENSG00000133193	protein_coding	ENST00000405159	73232394	780302.000000	proximity ENSG00000133193:72232394-74232394
chr17:74012620-74012771	17	74012621	74012771	ENSG00000133195	protein_coding	ENST00000909853	73092195	920501.000000	proximity ENSG00000133195:72092195-74092195
chr17:74012620-74012771	17	74012621	74012771	ENSG00000141219	protein_coding	ENST00000359042	73232622	780074.000000	proximity ENSG00000141219:72232622-74232622
chr17:74012620-74012771	17	74012621	74012771	ENSG00000141540	protein_coding	ENST00000441391	74247958	235262.000000	proximity ENSG00000141540:73247958-75247958
chr17:74012620-74012771	17	74012621	74012771	ENSG00000161509	protein_coding	ENST00000940920	74861740	849044.000000	proximity ENSG00000161509:73861740-75861740
chr17:74012620-74012771	17	74012621	74012771	ENSG00000161513	protein_coding	ENST00000933581	74872974	860278.000000	proximity ENSG00000161513:73872974-75872974
chr17:74012620-74012771	17	74012621	74012771	ENSG00000166685	protein_coding	ENST00000438720	73193072	819624.000000	proximity ENSG00000166685:72193072-74193072
chr17:74012620-74012771	17	74012621	74012771	ENSG00000167850	protein_coding	ENST00000330793	74546115	533419.000000	proximity ENSG00000167850:73546115-75546115
chr17:74012620-74012771	17	74012621	74012771	ENSG00000167851	protein_coding	ENST00000648095	74466399	453703.000000	proximity ENSG00000167851:73466399-75466399
chr17:74012620-74012771	17	74012621	74012771	ENSG00000167861	protein_coding	ENST00000879335	74972810	960114.000000	proximity ENSG00000167861:73972810-75972810
chr17:74012620-74012771	17	74012621	74012771	ENSG00000167862	protein_coding	ENST00000932977	75012667	999971.000000	proximity ENSG00000167862:74012667-76012667
chr17:74012620-74012771	17	74012621	74012771	ENSG00000170412	protein_coding	ENST00000877279	74438765	426069.000000	proximity ENSG00000170412:73438765-75438765
chr17:74012620-74012771	17	74012621	74012771	ENSG00000171595	protein_coding	ENST00000856954	74274306	261610.000000	proximity ENSG00000171595:73274306-75274306
chr17:74012620-74012771	17	74012621	74012771	ENSG00000172782	protein_coding	ENST00000958198	74893781	881085.000000	proximity ENSG00000172782:73893781-75893781
chr17:74012620-74012771	17	74012621	74012771	ENSG00000172794	protein_coding	ENST00000340415	74670578	657882.000000	proximity ENSG00000172794:73670578-75670578
chr17:74012620-74012771	17	74012621	74012771	ENSG00000172809	protein_coding	ENST00000311111	74203678	190982.000000	proximity ENSG00000172809:73203678-75203678
chr17:74012620-74012771	17	74012621	74012771	ENSG00000178789	protein_coding	ENST00000718280	74531475	518779.000000	proximity ENSG00000178789:73531475-75531475
chr17:74012620-74012771	17	74012621	74012771	ENSG00000179604	protein_coding	ENST00000943417	73287858	724838.000000	proximity ENSG00000179604:72287858-74287858
chr17:74012620-74012771	17	74012621	74012771	ENSG00000180616	protein_coding	ENST00000357585	73165010	847686.000000	proximity ENSG00000180616:72165010-74165010
chr17:74012620-74012771	17	74012621	74012771	ENSG00000182040	protein_coding	ENST00000614341	74923255	910559.000000	proximity ENSG00000182040:73923255-75923255
chr17:74012620-74012771	17	74012621	74012771	ENSG00000182938	protein_coding	ENST00000328801	74935898	923202.000000	proximity ENSG00000182938:73935898-75935898
chr17:74012620-74012771	17	74012621	74012771	ENSG00000183034	protein_coding	ENST00000857248	74924467	911771.000000	proximity ENSG00000183034:73924467-75924467
chr17:74012620-74012771	17	74012621	74012771	ENSG00000186074	protein_coding	ENST00000469092	74712978	700282.000000	proximity ENSG00000186074:73712978-75712978
chr17:74012620-74012771	17	74012621	74012771	ENSG00000186407	protein_coding	ENST00000412268	74619347	606651.000000	proximity ENSG00000186407:73619347-75619347
chr17:74012620-74012771	17	74012621	74012771	ENSG00000187959	protein_coding	ENST00000397671	73262352	750344.000000	proximity ENSG00000187959:72262352-74262352
chr17:74012620-74012771	17	74012621	74012771	ENSG00000196169	protein_coding	ENST00000894664	74326188	313492.000000	proximity ENSG00000196169:73326188-75326188
chr17:74012620-74012771	17	74012621	74012771	ENSG00000204345	protein_coding	ENST00000375352	74592283	579587.000000	proximity ENSG00000204345:73592283-75592283
chr17:74012620-74012771	17	74012621	74012771	ENSG00000204347	protein_coding	ENST00000375366	74361868	349172.000000	proximity ENSG00000204347:73361868-75361868
chr17:74012620-74012771	17	74012621	74012771	ENSG00000257008	protein_coding	ENST00000582579	74367506	354810.000000	proximity ENSG00000257008:73367506-75367506
chr17:7403280-7403431	17	7403281	7403431	ENSG00000004975	protein_coding	ENST00000951245	7234521	168835.000000	proximity ENSG00000004975:6234521-8234521
chr17:7403280-7403431	17	7403281	7403431	ENSG00000006047	protein_coding	ENST00000007699	7294639	108717.000000	proximity ENSG00000006047:6294639-8294639
chr17:7403280-7403431	17	7403281	7403431	ENSG00000040633	protein_coding	ENST00000320316	7239457	163899.000000	proximity ENSG00000040633:6239457-8239457
chr17:7403280-7403431	17	7403281	7403431	ENSG00000072778	protein_coding	ENST00000883757	7219835	183521.000000	proximity ENSG00000072778:6219835-8219835
chr17:7403280-7403431	17	7403281	7403431	ENSG00000072818	protein_coding	ENST00000911038	7332960	70396.000000	proximity ENSG00000072818:6332960-8332960
chr17:7403280-7403431	17	7403281	7403431	ENSG00000091622	protein_coding	ENST00000262483	6556555	846801.000000	proximity ENSG00000091622:5556555-7556555
chr17:7403280-7403431	17	7403281	7403431	ENSG00000108590	protein_coding	ENST00000225728	6651605	751751.000000	proximity ENSG00000108590:5651605-7651605
chr17:7403280-7403431	17	7403281	7403431	ENSG00000108839	protein_coding	ENST00000915595	6996049	407307.000000	proximity ENSG00000108839:5996049-7996049
chr17:7403280-7403431	17	7403281	7403431	ENSG00000108947	protein_coding	ENST00000226091	7705202	301846.000000	proximity ENSG00000108947:6705202-8705202
chr17:7403280-7403431	17	7403281	7403431	ENSG00000108961	protein_coding	ENST00000439238	8288678	885322.000000	proximity ENSG00000108961:7288678-9288678
chr17:7403280-7403431	17	7403281	7403431	ENSG00000125434	protein_coding	ENST00000380067	8294852	891496.000000	proximity ENSG00000125434:7294852-9294852
chr17:7403280-7403431	17	7403281	7403431	ENSG00000129194	protein_coding	ENST00000250055	7590094	186738.000000	proximity ENSG00000129194:6590094-8590094
chr17:7403280-7403431	17	7403281	7403431	ENSG00000129195	protein_coding	ENST00000924242	6443909	959447.000000	proximity ENSG00000129195:5443909-7443909
chr17:7403280-7403431	17	7403281	7403431	ENSG00000129214	protein_coding	ENST00000856862	7627551	224195.000000	proximity ENSG00000129214:6627551-8627551
chr17:7403280-7403431	17	7403281	7403431	ENSG00000129221	protein_coding	ENST00000381129	6435121	968235.000000	proximity ENSG00000129221:5435121-7435121
chr17:7403280-7403431	17	7403281	7403431	ENSG00000129226	protein_coding	ENST00000965359	7579380	176024.000000	proximity ENSG00000129226:6579380-8579380
chr17:7403280-7403431	17	7403281	7403431	ENSG00000129235	protein_coding	ENST00000250101	6641060	762296.000000	proximity ENSG00000129235:5641060-7641060
chr17:7403280-7403431	17	7403281	7403431	ENSG00000129244	protein_coding	ENST00000250111	7650926	247570.000000	proximity ENSG00000129244:6650926-8650926
chr17:7403280-7403431	17	7403281	7403431	ENSG00000129245	protein_coding	ENST00000250113	7614897	211541.000000	proximity ENSG00000129245:6614897-8614897
chr17:7403280-7403431	17	7403281	7403431	ENSG00000129255	protein_coding	ENST00000853387	7583848	180492.000000	proximity ENSG00000129255:6583848-8583848
chr17:7403280-7403431	17	7403281	7403431	ENSG00000132507	protein_coding	ENST00000894308	7308926	94430.000000	proximity ENSG00000132507:6308926-8308926
chr17:7403280-7403431	17	7403281	7403431	ENSG00000132510	protein_coding	ENST00000911119	7834193	430837.000000	proximity ENSG00000132510:6834193-8834193
chr17:7403280-7403431	17	7403281	7403431	ENSG00000132514	protein_coding	ENST00000874072	7081166	322190.000000	proximity ENSG00000132514:6081166-8081166
chr17:7403280-7403431	17	7403281	7403431	ENSG00000132518	protein_coding	ENST00000254854	8002615	599259.000000	proximity ENSG00000132518:7002615-9002615
chr17:7403280-7403431	17	7403281	7403431	ENSG00000132522	protein_coding	ENST00000389167	7315343	88013.000000	proximity ENSG00000132522:6315343-8315343
chr17:7403280-7403431	17	7403281	7403431	ENSG00000132530	protein_coding	ENST00000941934	6755377	647979.000000	proximity ENSG00000132530:5755377-7755377
chr17:7403280-7403431	17	7403281	7403431	ENSG00000132535	protein_coding	ENST00000648172	7219836	183520.000000	proximity ENSG00000132535:6219836-8219836
chr17:7403280-7403431	17	7403281	7403431	ENSG00000141485	protein_coding	ENST00000433363	6713369	689987.000000	proximity ENSG00000141485:5713369-7713369
chr17:7403280-7403431	17	7403281	7403431	ENSG00000141499	protein_coding	ENST00000316024	7686301	282945.000000	proximity ENSG00000141499:6686301-8686301
chr17:7403280-7403431	17	7403281	7403431	ENSG00000141504	protein_coding	ENST00000857010	7627876	224520.000000	proximity ENSG00000141504:6627876-8627876
chr17:7403280-7403431	17	7403281	7403431	ENSG00000141505	protein_coding	ENST00000863763	7179420	223936.000000	proximity ENSG00000141505:6179420-8179420
chr17:7403280-7403431	17	7403281	7403431	ENSG00000141510	protein_coding	ENST00000714409	7687490	284134.000000	proximity ENSG00000141510:6687490-8687490
chr17:7403280-7403431	17	7403281	7403431	ENSG00000161939	protein_coding	ENST00000547302	7013733	389623.000000	proximity ENSG00000161939:6013733-8013733
chr17:7403280-7403431	17	7403281	7403431	ENSG00000161940	protein_coding	ENST00000896967	7023096	380260.000000	proximity ENSG00000161940:6023096-8023096
chr17:7403280-7403431	17	7403281	7403431	ENSG00000161944	protein_coding	ENST00000870981	7115696	287660.000000	proximity ENSG00000161944:6115696-8115696
chr17:7403280-7403431	17	7403281	7403431	ENSG00000161955	protein_coding	ENST00000380535	7558292	154936.000000	proximity ENSG00000161955:6558292-8558292
chr17:7403280-7403431	17	7403281	7403431	ENSG00000161956	protein_coding	ENST00000937871	7561938	158582.000000	proximity ENSG00000161956:6561938-8561938
chr17:7403280-7403431	17	7403281	7403431	ENSG00000161958	protein_coding	ENST00000874610	7438265	34909.000000	proximity ENSG00000161958:6438265-8438265
chr17:7403280-7403431	17	7403281	7403431	ENSG00000161960	protein_coding	ENST00000934298	7572760	169404.000000	proximity ENSG00000161960:6572760-8572760
chr17:7403280-7403431	17	7403281	7403431	ENSG00000161970	protein_coding	ENST00000913707	8383164	979808.000000	proximity ENSG00000161970:7383164-9383164
chr17:7403280-7403431	17	7403281	7403431	ENSG00000167858	protein_coding	ENST00000338694	6831729	571627.000000	proximity ENSG00000167858:5831729-7831729
chr17:7403280-7403431	17	7403281	7403431	ENSG00000167874	protein_coding	ENST00000856543	7855059	451703.000000	proximity ENSG00000167874:6855059-8855059
chr17:7403280-7403431	17	7403281	7403431	ENSG00000169992	protein_coding	ENST00000302926	7407845	4489.000000	proximity ENSG00000169992:6407845-8407845
chr17:7403280-7403431	17	7403281	7403431	ENSG00000170004	protein_coding	ENST00000700753	7884796	481440.000000	proximity ENSG00000170004:6884796-8884796
chr17:7403280-7403431	17	7403281	7403431	ENSG00000170037	protein_coding	ENST00000563694	7932206	528850.000000	proximity ENSG00000170037:6932206-8932206
chr17:7403280-7403431	17	7403281	7403431	ENSG00000170043	protein_coding	ENST00000968005	7931946	528590.000000	proximity ENSG00000170043:6931946-8931946
chr17:7403280-7403431	17	7403281	7403431	ENSG00000170049	protein_coding	ENST00000910604	7929819	526463.000000	proximity ENSG00000170049:6929819-8929819
chr17:7403280-7403431	17	7403281	7403431	ENSG00000170175	protein_coding	ENST00000306071	7445061	41705.000000	proximity ENSG00000170175:6445061-8445061
chr17:7403280-7403431	17	7403281	7403431	ENSG00000170291	protein_coding	ENST00000356683	7251739	151617.000000	proximity ENSG00000170291:6251739-8251739
chr17:7403280-7403431	17	7403281	7403431	ENSG00000170296	protein_coding	ENST00000302386	7242449	160907.000000	proximity ENSG00000170296:6242449-8242449
chr17:7403280-7403431	17	7403281	7403431	ENSG00000174282	protein_coding	ENST00000949768	7470373	67017.000000	proximity ENSG00000174282:6470373-8470373
chr17:7403280-7403431	17	7403281	7403431	ENSG00000174292	protein_coding	ENST00000570896	7380534	22822.000000	proximity ENSG00000174292:6380534-8380534
chr17:7403280-7403431	17	7403281	7403431	ENSG00000174326	protein_coding	ENST00000662352	7044092	359264.000000	proximity ENSG00000174326:6044092-8044092
chr17:7403280-7403431	17	7403281	7403431	ENSG00000174327	protein_coding	ENST00000308027	7036015	367341.000000	proximity ENSG00000174327:6036015-8036015
chr17:7403280-7403431	17	7403281	7403431	ENSG00000175826	protein_coding	ENST00000912384	7251976	151380.000000	proximity ENSG00000175826:6251976-8251976
chr17:7403280-7403431	17	7403281	7403431	ENSG00000177294	protein_coding	ENST00000321535	6776215	627141.000000	proximity ENSG00000177294:5776215-7776215
chr17:7403280-7403431	17	7403281	7403431	ENSG00000178921	protein_coding	ENST00000937382	8249277	845921.000000	proximity ENSG00000178921:7249277-9249277
chr17:7403280-7403431	17	7403281	7403431	ENSG00000178971	protein_coding	ENST00000651323	8248056	844700.000000	proximity ENSG00000178971:7248056-9248056
chr17:7403280-7403431	17	7403281	7403431	ENSG00000178999	protein_coding	ENST00000932557	8210584	807228.000000	proximity ENSG00000178999:7210584-9210584
chr17:7403280-7403431	17	7403281	7403431	ENSG00000179029	protein_coding	ENST00000532998	8176373	773017.000000	proximity ENSG00000179029:7176373-9176373
chr17:7403280-7403431	17	7403281	7403431	ENSG00000179094	protein_coding	ENST00000317276	8152404	749048.000000	proximity ENSG00000179094:7152404-9152404
chr17:7403280-7403431	17	7403281	7403431	ENSG00000179111	protein_coding	ENST00000541682	8124106	720750.000000	proximity ENSG00000179111:7124106-9124106
chr17:7403280-7403431	17	7403281	7403431	ENSG00000179148	protein_coding	ENST00000380149	8118489	715133.000000	proximity ENSG00000179148:7118489-9118489
chr17:7403280-7403431	17	7403281	7403431	ENSG00000179477	protein_coding	ENST00000647874	8087716	684360.000000	proximity ENSG00000179477:7087716-9087716
chr17:7403280-7403431	17	7403281	7403431	ENSG00000179593	protein_coding	ENST00000944447	8039011	635655.000000	proximity ENSG00000179593:7039011-9039011
chr17:7403280-7403431	17	7403281	7403431	ENSG00000179859	protein_coding	ENST00000324348	7916289	512933.000000	proximity ENSG00000179859:6916289-8916289
chr17:7403280-7403431	17	7403281	7403431	ENSG00000181222	protein_coding	ENST00000674977	7484366	81010.000000	proximity ENSG00000181222:6484366-8484366
chr17:7403280-7403431	17	7403281	7403431	ENSG00000181284	protein_coding	ENST00000323206	7435435	32079.000000	proximity ENSG00000181284:6435435-8435435
chr17:7403280-7403431	17	7403281	7403431	ENSG00000181323	protein_coding	ENST00000323675	7420324	16968.000000	proximity ENSG00000181323:6420324-8420324
chr17:7403280-7403431	17	7403281	7403431	ENSG00000181856	protein_coding	ENST00000859022	7281720	121636.000000	proximity ENSG00000181856:6281720-8281720
chr17:7403280-7403431	17	7403281	7403431	ENSG00000181885	protein_coding	ENST00000888702	7263095	140261.000000	proximity ENSG00000181885:6263095-8263095
chr17:7403280-7403431	17	7403281	7403431	ENSG00000182224	protein_coding	ENST00000332439	7858003	454647.000000	proximity ENSG00000182224:6858003-8858003
chr17:7403280-7403431	17	7403281	7403431	ENSG00000182896	protein_coding	ENST00000389982	7355123	48233.000000	proximity ENSG00000182896:6355123-8355123
chr17:7403280-7403431	17	7403281	7403431	ENSG00000183011	protein_coding	ENST00000333775	7857854	454498.000000	proximity ENSG00000183011:6857854-8857854
chr17:7403280-7403431	17	7403281	7403431	ENSG00000183914	protein_coding	ENST00000572933	7717744	314388.000000	proximity ENSG00000183914:6717744-8717744
chr17:7403280-7403431	17	7403281	7403431	ENSG00000184560	protein_coding	ENST00000333870	7425616	22260.000000	proximity ENSG00000184560:6425616-8425616
chr17:7403280-7403431	17	7403281	7403431	ENSG00000184619	protein_coding	ENST00000396267	8376704	973348.000000	proximity ENSG00000184619:7376704-9376704
chr17:7403280-7403431	17	7403281	7403431	ENSG00000184650	protein_coding	ENST00000328248	8339840	936484.000000	proximity ENSG00000184650:7339840-9339840
chr17:7403280-7403431	17	7403281	7403431	ENSG00000187838	protein_coding	ENST00000955900	7397054	6302.000000	proximity ENSG00000187838:6397054-8397054
chr17:7403280-7403431	17	7403281	7403431	ENSG00000189051	protein_coding	ENST00000399398	8397827	994471.000000	proximity ENSG00000189051:7397827-9397827
chr17:7403280-7403431	17	7403281	7403431	ENSG00000196544	protein_coding	ENST00000389017	8190180	786824.000000	proximity ENSG00000196544:7190180-9190180
chr17:7403280-7403431	17	7403281	7403431	ENSG00000198844	protein_coding	ENST00000852584	8310241	906885.000000	proximity ENSG00000198844:7310241-9310241
chr17:7403280-7403431	17	7403281	7403431	ENSG00000198920	protein_coding	ENST00000361413	6640711	762645.000000	proximity ENSG00000198920:5640711-7640711
chr17:7403280-7403431	17	7403281	7403431	ENSG00000205544	protein_coding	ENST00000576017	7404039	683.000000	proximity ENSG00000205544:6404039-8404039
chr17:7403280-7403431	17	7403281	7403431	ENSG00000213859	protein_coding	ENST00000576980	7351889	51467.000000	proximity ENSG00000213859:6351889-8351889
chr17:7403280-7403431	17	7403281	7403431	ENSG00000215041	protein_coding	ENST00000948436	7329316	74040.000000	proximity ENSG00000215041:6329316-8329316
chr17:7403280-7403431	17	7403281	7403431	ENSG00000219200	protein_coding	ENST00000548577	7012417	390939.000000	proximity ENSG00000219200:6012417-8012417
chr17:7403280-7403431	17	7403281	7403431	ENSG00000220205	protein_coding	ENST00000316509	8162948	759592.000000	proximity ENSG00000220205:7162948-9162948
chr17:7403280-7403431	17	7403281	7403431	ENSG00000239697	protein_coding	ENST00000700015	7548938	145582.000000	proximity ENSG00000239697:6548938-8548938
chr17:7403280-7403431	17	7403281	7403431	ENSG00000248871	protein_coding	ENST00000293826	7549099	145743.000000	proximity ENSG00000248871:6549099-8549099
chr17:7403280-7403431	17	7403281	7403431	ENSG00000256806	protein_coding	ENST00000542475	6651762	751594.000000	proximity ENSG00000256806:5651762-7651762
chr17:7403280-7403431	17	7403281	7403431	ENSG00000258315	protein_coding	ENST00000546495	7014495	388861.000000	proximity ENSG00000258315:6014495-8014495
chr17:7403280-7403431	17	7403281	7403431	ENSG00000259224	protein_coding	ENST00000412468	7481446	78090.000000	proximity ENSG00000259224:6481446-8481446
chr17:7403280-7403431	17	7403281	7403431	ENSG00000263620	protein_coding	ENST00000498285	8162975	759619.000000	proximity ENSG00000263620:7162975-9162975
chr17:7403280-7403431	17	7403281	7403431	ENSG00000282936	protein_coding	ENST00000634965	6640711	762645.000000	proximity ENSG00000282936:5640711-7640711
chr17:7403280-7403431	17	7403281	7403431	ENSG00000283439	protein_coding	ENST00000636696	7428857	25501.000000	proximity ENSG00000283439:6428857-8428857
chr17:7403460-7403611	17	7403461	7403611	ENSG00000004975	protein_coding	ENST00000951245	7234521	169015.000000	proximity ENSG00000004975:6234521-8234521
chr17:7403460-7403611	17	7403461	7403611	ENSG00000006047	protein_coding	ENST00000007699	7294639	108897.000000	proximity ENSG00000006047:6294639-8294639
chr17:7403460-7403611	17	7403461	7403611	ENSG00000040633	protein_coding	ENST00000320316	7239457	164079.000000	proximity ENSG00000040633:6239457-8239457
chr17:7403460-7403611	17	7403461	7403611	ENSG00000072778	protein_coding	ENST00000883757	7219835	183701.000000	proximity ENSG00000072778:6219835-8219835
chr17:7403460-7403611	17	7403461	7403611	ENSG00000072818	protein_coding	ENST00000911038	7332960	70576.000000	proximity ENSG00000072818:6332960-8332960
chr17:7403460-7403611	17	7403461	7403611	ENSG00000091622	protein_coding	ENST00000262483	6556555	846981.000000	proximity ENSG00000091622:5556555-7556555
chr17:7403460-7403611	17	7403461	7403611	ENSG00000108590	protein_coding	ENST00000225728	6651605	751931.000000	proximity ENSG00000108590:5651605-7651605
chr17:7403460-7403611	17	7403461	7403611	ENSG00000108839	protein_coding	ENST00000915595	6996049	407487.000000	proximity ENSG00000108839:5996049-7996049
chr17:7403460-7403611	17	7403461	7403611	ENSG00000108947	protein_coding	ENST00000226091	7705202	301666.000000	proximity ENSG00000108947:6705202-8705202
chr17:7403460-7403611	17	7403461	7403611	ENSG00000108961	protein_coding	ENST00000439238	8288678	885142.000000	proximity ENSG00000108961:7288678-9288678
chr17:7403460-7403611	17	7403461	7403611	ENSG00000125434	protein_coding	ENST00000380067	8294852	891316.000000	proximity ENSG00000125434:7294852-9294852
chr17:7403460-7403611	17	7403461	7403611	ENSG00000129194	protein_coding	ENST00000250055	7590094	186558.000000	proximity ENSG00000129194:6590094-8590094
chr17:7403460-7403611	17	7403461	7403611	ENSG00000129195	protein_coding	ENST00000924242	6443909	959627.000000	proximity ENSG00000129195:5443909-7443909
chr17:7403460-7403611	17	7403461	7403611	ENSG00000129214	protein_coding	ENST00000856862	7627551	224015.000000	proximity ENSG00000129214:6627551-8627551
chr17:7403460-7403611	17	7403461	7403611	ENSG00000129221	protein_coding	ENST00000381129	6435121	968415.000000	proximity ENSG00000129221:5435121-7435121
chr17:7403460-7403611	17	7403461	7403611	ENSG00000129226	protein_coding	ENST00000965359	7579380	175844.000000	proximity ENSG00000129226:6579380-8579380
chr17:7403460-7403611	17	7403461	7403611	ENSG00000129235	protein_coding	ENST00000250101	6641060	762476.000000	proximity ENSG00000129235:5641060-7641060
chr17:7403460-7403611	17	7403461	7403611	ENSG00000129244	protein_coding	ENST00000250111	7650926	247390.000000	proximity ENSG00000129244:6650926-8650926
chr17:7403460-7403611	17	7403461	7403611	ENSG00000129245	protein_coding	ENST00000250113	7614897	211361.000000	proximity ENSG00000129245:6614897-8614897
chr17:7403460-7403611	17	7403461	7403611	ENSG00000129255	protein_coding	ENST00000853387	7583848	180312.000000	proximity ENSG00000129255:6583848-8583848
chr17:7403460-7403611	17	7403461	7403611	ENSG00000132507	protein_coding	ENST00000894308	7308926	94610.000000	proximity ENSG00000132507:6308926-8308926
chr17:7403460-7403611	17	7403461	7403611	ENSG00000132510	protein_coding	ENST00000911119	7834193	430657.000000	proximity ENSG00000132510:6834193-8834193
chr17:7403460-7403611	17	7403461	7403611	ENSG00000132514	protein_coding	ENST00000874072	7081166	322370.000000	proximity ENSG00000132514:6081166-8081166
chr17:7403460-7403611	17	7403461	7403611	ENSG00000132518	protein_coding	ENST00000254854	8002615	599079.000000	proximity ENSG00000132518:7002615-9002615
chr17:7403460-7403611	17	7403461	7403611	ENSG00000132522	protein_coding	ENST00000389167	7315343	88193.000000	proximity ENSG00000132522:6315343-8315343
chr17:7403460-7403611	17	7403461	7403611	ENSG00000132530	protein_coding	ENST00000941934	6755377	648159.000000	proximity ENSG00000132530:5755377-7755377
chr17:7403460-7403611	17	7403461	7403611	ENSG00000132535	protein_coding	ENST00000648172	7219836	183700.000000	proximity ENSG00000132535:6219836-8219836
chr17:7403460-7403611	17	7403461	7403611	ENSG00000141485	protein_coding	ENST00000433363	6713369	690167.000000	proximity ENSG00000141485:5713369-7713369
chr17:7403460-7403611	17	7403461	7403611	ENSG00000141499	protein_coding	ENST00000316024	7686301	282765.000000	proximity ENSG00000141499:6686301-8686301
chr17:7403460-7403611	17	7403461	7403611	ENSG00000141504	protein_coding	ENST00000857010	7627876	224340.000000	proximity ENSG00000141504:6627876-8627876
chr17:7403460-7403611	17	7403461	7403611	ENSG00000141505	protein_coding	ENST00000863763	7179420	224116.000000	proximity ENSG00000141505:6179420-8179420
chr17:7403460-7403611	17	7403461	7403611	ENSG00000141510	protein_coding	ENST00000714409	7687490	283954.000000	proximity ENSG00000141510:6687490-8687490
chr17:7403460-7403611	17	7403461	7403611	ENSG00000161939	protein_coding	ENST00000547302	7013733	389803.000000	proximity ENSG00000161939:6013733-8013733
chr17:7403460-7403611	17	7403461	7403611	ENSG00000161940	protein_coding	ENST00000896967	7023096	380440.000000	proximity ENSG00000161940:6023096-8023096
chr17:7403460-7403611	17	7403461	7403611	ENSG00000161944	protein_coding	ENST00000870981	7115696	287840.000000	proximity ENSG00000161944:6115696-8115696
chr17:7403460-7403611	17	7403461	7403611	ENSG00000161955	protein_coding	ENST00000380535	7558292	154756.000000	proximity ENSG00000161955:6558292-8558292
chr17:7403460-7403611	17	7403461	7403611	ENSG00000161956	protein_coding	ENST00000937871	7561938	158402.000000	proximity ENSG00000161956:6561938-8561938
chr17:7403460-7403611	17	7403461	7403611	ENSG00000161958	protein_coding	ENST00000874610	7438265	34729.000000	proximity ENSG00000161958:6438265-8438265
chr17:7403460-7403611	17	7403461	7403611	ENSG00000161960	protein_coding	ENST00000934298	7572760	169224.000000	proximity ENSG00000161960:6572760-8572760
chr17:7403460-7403611	17	7403461	7403611	ENSG00000161970	protein_coding	ENST00000913707	8383164	979628.000000	proximity ENSG00000161970:7383164-9383164
chr17:7403460-7403611	17	7403461	7403611	ENSG00000167858	protein_coding	ENST00000338694	6831729	571807.000000	proximity ENSG00000167858:5831729-7831729
chr17:7403460-7403611	17	7403461	7403611	ENSG00000167874	protein_coding	ENST00000856543	7855059	451523.000000	proximity ENSG00000167874:6855059-8855059
chr17:7403460-7403611	17	7403461	7403611	ENSG00000169992	protein_coding	ENST00000302926	7407845	4309.000000	proximity ENSG00000169992:6407845-8407845
chr17:7403460-7403611	17	7403461	7403611	ENSG00000170004	protein_coding	ENST00000700753	7884796	481260.000000	proximity ENSG00000170004:6884796-8884796
chr17:7403460-7403611	17	7403461	7403611	ENSG00000170037	protein_coding	ENST00000563694	7932206	528670.000000	proximity ENSG00000170037:6932206-8932206
chr17:7403460-7403611	17	7403461	7403611	ENSG00000170043	protein_coding	ENST00000968005	7931946	528410.000000	proximity ENSG00000170043:6931946-8931946
chr17:7403460-7403611	17	7403461	7403611	ENSG00000170049	protein_coding	ENST00000910604	7929819	526283.000000	proximity ENSG00000170049:6929819-8929819
chr17:7403460-7403611	17	7403461	7403611	ENSG00000170175	protein_coding	ENST00000306071	7445061	41525.000000	proximity ENSG00000170175:6445061-8445061
chr17:7403460-7403611	17	7403461	7403611	ENSG00000170291	protein_coding	ENST00000356683	7251739	151797.000000	proximity ENSG00000170291:6251739-8251739
chr17:7403460-7403611	17	7403461	7403611	ENSG00000170296	protein_coding	ENST00000302386	7242449	161087.000000	proximity ENSG00000170296:6242449-8242449
chr17:7403460-7403611	17	7403461	7403611	ENSG00000174282	protein_coding	ENST00000949768	7470373	66837.000000	proximity ENSG00000174282:6470373-8470373
chr17:7403460-7403611	17	7403461	7403611	ENSG00000174292	protein_coding	ENST00000570896	7380534	23002.000000	proximity ENSG00000174292:6380534-8380534
chr17:7403460-7403611	17	7403461	7403611	ENSG00000174326	protein_coding	ENST00000662352	7044092	359444.000000	proximity ENSG00000174326:6044092-8044092
chr17:7403460-7403611	17	7403461	7403611	ENSG00000174327	protein_coding	ENST00000308027	7036015	367521.000000	proximity ENSG00000174327:6036015-8036015
chr17:7403460-7403611	17	7403461	7403611	ENSG00000175826	protein_coding	ENST00000912384	7251976	151560.000000	proximity ENSG00000175826:6251976-8251976
chr17:7403460-7403611	17	7403461	7403611	ENSG00000177294	protein_coding	ENST00000321535	6776215	627321.000000	proximity ENSG00000177294:5776215-7776215
chr17:7403460-7403611	17	7403461	7403611	ENSG00000178921	protein_coding	ENST00000937382	8249277	845741.000000	proximity ENSG00000178921:7249277-9249277
chr17:7403460-7403611	17	7403461	7403611	ENSG00000178971	protein_coding	ENST00000651323	8248056	844520.000000	proximity ENSG00000178971:7248056-9248056
chr17:7403460-7403611	17	7403461	7403611	ENSG00000178999	protein_coding	ENST00000932557	8210584	807048.000000	proximity ENSG00000178999:7210584-9210584
chr17:7403460-7403611	17	7403461	7403611	ENSG00000179029	protein_coding	ENST00000532998	8176373	772837.000000	proximity ENSG00000179029:7176373-9176373
chr17:7403460-7403611	17	7403461	7403611	ENSG00000179094	protein_coding	ENST00000317276	8152404	748868.000000	proximity ENSG00000179094:7152404-9152404
chr17:7403460-7403611	17	7403461	7403611	ENSG00000179111	protein_coding	ENST00000541682	8124106	720570.000000	proximity ENSG00000179111:7124106-9124106
chr17:7403460-7403611	17	7403461	7403611	ENSG00000179148	protein_coding	ENST00000380149	8118489	714953.000000	proximity ENSG00000179148:7118489-9118489
chr17:7403460-7403611	17	7403461	7403611	ENSG00000179477	protein_coding	ENST00000647874	8087716	684180.000000	proximity ENSG00000179477:7087716-9087716
chr17:7403460-7403611	17	7403461	7403611	ENSG00000179593	protein_coding	ENST00000944447	8039011	635475.000000	proximity ENSG00000179593:7039011-9039011
chr17:7403460-7403611	17	7403461	7403611	ENSG00000179859	protein_coding	ENST00000324348	7916289	512753.000000	proximity ENSG00000179859:6916289-8916289
chr17:7403460-7403611	17	7403461	7403611	ENSG00000181222	protein_coding	ENST00000674977	7484366	80830.000000	proximity ENSG00000181222:6484366-8484366
chr17:7403460-7403611	17	7403461	7403611	ENSG00000181284	protein_coding	ENST00000323206	7435435	31899.000000	proximity ENSG00000181284:6435435-8435435
chr17:7403460-7403611	17	7403461	7403611	ENSG00000181323	protein_coding	ENST00000323675	7420324	16788.000000	proximity ENSG00000181323:6420324-8420324
chr17:7403460-7403611	17	7403461	7403611	ENSG00000181856	protein_coding	ENST00000859022	7281720	121816.000000	proximity ENSG00000181856:6281720-8281720
chr17:7403460-7403611	17	7403461	7403611	ENSG00000181885	protein_coding	ENST00000888702	7263095	140441.000000	proximity ENSG00000181885:6263095-8263095
chr17:7403460-7403611	17	7403461	7403611	ENSG00000182224	protein_coding	ENST00000332439	7858003	454467.000000	proximity ENSG00000182224:6858003-8858003
chr17:7403460-7403611	17	7403461	7403611	ENSG00000182896	protein_coding	ENST00000389982	7355123	48413.000000	proximity ENSG00000182896:6355123-8355123
chr17:7403460-7403611	17	7403461	7403611	ENSG00000183011	protein_coding	ENST00000333775	7857854	454318.000000	proximity ENSG00000183011:6857854-8857854
chr17:7403460-7403611	17	7403461	7403611	ENSG00000183914	protein_coding	ENST00000572933	7717744	314208.000000	proximity ENSG00000183914:6717744-8717744
chr17:7403460-7403611	17	7403461	7403611	ENSG00000184560	protein_coding	ENST00000333870	7425616	22080.000000	proximity ENSG00000184560:6425616-8425616
chr17:7403460-7403611	17	7403461	7403611	ENSG00000184619	protein_coding	ENST00000396267	8376704	973168.000000	proximity ENSG00000184619:7376704-9376704
chr17:7403460-7403611	17	7403461	7403611	ENSG00000184650	protein_coding	ENST00000328248	8339840	936304.000000	proximity ENSG00000184650:7339840-9339840
chr17:7403460-7403611	17	7403461	7403611	ENSG00000187838	protein_coding	ENST00000955900	7397054	6482.000000	proximity ENSG00000187838:6397054-8397054
chr17:7403460-7403611	17	7403461	7403611	ENSG00000189051	protein_coding	ENST00000399398	8397827	994291.000000	proximity ENSG00000189051:7397827-9397827
chr17:7403460-7403611	17	7403461	7403611	ENSG00000196544	protein_coding	ENST00000389017	8190180	786644.000000	proximity ENSG00000196544:7190180-9190180
chr17:7403460-7403611	17	7403461	7403611	ENSG00000198844	protein_coding	ENST00000852584	8310241	906705.000000	proximity ENSG00000198844:7310241-9310241
chr17:7403460-7403611	17	7403461	7403611	ENSG00000198920	protein_coding	ENST00000361413	6640711	762825.000000	proximity ENSG00000198920:5640711-7640711
chr17:7403460-7403611	17	7403461	7403611	ENSG00000205544	protein_coding	ENST00000576017	7404039	503.000000	proximity ENSG00000205544:6404039-8404039
chr17:7403460-7403611	17	7403461	7403611	ENSG00000213859	protein_coding	ENST00000576980	7351889	51647.000000	proximity ENSG00000213859:6351889-8351889
chr17:7403460-7403611	17	7403461	7403611	ENSG00000215041	protein_coding	ENST00000948436	7329316	74220.000000	proximity ENSG00000215041:6329316-8329316
chr17:7403460-7403611	17	7403461	7403611	ENSG00000219200	protein_coding	ENST00000548577	7012417	391119.000000	proximity ENSG00000219200:6012417-8012417
chr17:7403460-7403611	17	7403461	7403611	ENSG00000220205	protein_coding	ENST00000316509	8162948	759412.000000	proximity ENSG00000220205:7162948-9162948
chr17:7403460-7403611	17	7403461	7403611	ENSG00000239697	protein_coding	ENST00000700015	7548938	145402.000000	proximity ENSG00000239697:6548938-8548938
chr17:7403460-7403611	17	7403461	7403611	ENSG00000248871	protein_coding	ENST00000293826	7549099	145563.000000	proximity ENSG00000248871:6549099-8549099
chr17:7403460-7403611	17	7403461	7403611	ENSG00000256806	protein_coding	ENST00000542475	6651762	751774.000000	proximity ENSG00000256806:5651762-7651762
chr17:7403460-7403611	17	7403461	7403611	ENSG00000258315	protein_coding	ENST00000546495	7014495	389041.000000	proximity ENSG00000258315:6014495-8014495
chr17:7403460-7403611	17	7403461	7403611	ENSG00000259224	protein_coding	ENST00000412468	7481446	77910.000000	proximity ENSG00000259224:6481446-8481446
chr17:7403460-7403611	17	7403461	7403611	ENSG00000263620	protein_coding	ENST00000498285	8162975	759439.000000	proximity ENSG00000263620:7162975-9162975
chr17:7403460-7403611	17	7403461	7403611	ENSG00000282936	protein_coding	ENST00000634965	6640711	762825.000000	proximity ENSG00000282936:5640711-7640711
chr17:7403460-7403611	17	7403461	7403611	ENSG00000283439	protein_coding	ENST00000636696	7428857	25321.000000	proximity ENSG00000283439:6428857-8428857
chr17:74037420-74037571	17	74037421	74037571	ENSG00000069188	protein_coding	ENST00000392650	73644445	393051.000000	proximity ENSG00000069188:72644445-74644445
chr17:74037420-74037571	17	74037421	74037571	ENSG00000109062	protein_coding	ENST00000851804	74748629	711133.000000	proximity ENSG00000109062:73748629-75748629
chr17:74037420-74037571	17	74037421	74037571	ENSG00000109065	protein_coding	ENST00000933024	74776246	738750.000000	proximity ENSG00000109065:73776246-75776246
chr17:74037420-74037571	17	74037421	74037571	ENSG00000109066	protein_coding	ENST00000915164	74776494	738998.000000	proximity ENSG00000109066:73776494-75776494
chr17:74037420-74037571	17	74037421	74037571	ENSG00000109089	protein_coding	ENST00000909937	74987583	950087.000000	proximity ENSG00000109089:73987583-75987583
chr17:74037420-74037571	17	74037421	74037571	ENSG00000133193	protein_coding	ENST00000405159	73232394	805102.000000	proximity ENSG00000133193:72232394-74232394
chr17:74037420-74037571	17	74037421	74037571	ENSG00000133195	protein_coding	ENST00000909853	73092195	945301.000000	proximity ENSG00000133195:72092195-74092195
chr17:74037420-74037571	17	74037421	74037571	ENSG00000141219	protein_coding	ENST00000359042	73232622	804874.000000	proximity ENSG00000141219:72232622-74232622
chr17:74037420-74037571	17	74037421	74037571	ENSG00000141540	protein_coding	ENST00000441391	74247958	210462.000000	proximity ENSG00000141540:73247958-75247958
chr17:74037420-74037571	17	74037421	74037571	ENSG00000161509	protein_coding	ENST00000940920	74861740	824244.000000	proximity ENSG00000161509:73861740-75861740
chr17:74037420-74037571	17	74037421	74037571	ENSG00000161513	protein_coding	ENST00000933581	74872974	835478.000000	proximity ENSG00000161513:73872974-75872974
chr17:74037420-74037571	17	74037421	74037571	ENSG00000166685	protein_coding	ENST00000438720	73193072	844424.000000	proximity ENSG00000166685:72193072-74193072
chr17:74037420-74037571	17	74037421	74037571	ENSG00000167850	protein_coding	ENST00000330793	74546115	508619.000000	proximity ENSG00000167850:73546115-75546115
chr17:74037420-74037571	17	74037421	74037571	ENSG00000167851	protein_coding	ENST00000648095	74466399	428903.000000	proximity ENSG00000167851:73466399-75466399
chr17:74037420-74037571	17	74037421	74037571	ENSG00000167861	protein_coding	ENST00000879335	74972810	935314.000000	proximity ENSG00000167861:73972810-75972810
chr17:74037420-74037571	17	74037421	74037571	ENSG00000167862	protein_coding	ENST00000932977	75012667	975171.000000	proximity ENSG00000167862:74012667-76012667
chr17:74037420-74037571	17	74037421	74037571	ENSG00000170412	protein_coding	ENST00000877279	74438765	401269.000000	proximity ENSG00000170412:73438765-75438765
chr17:74037420-74037571	17	74037421	74037571	ENSG00000171595	protein_coding	ENST00000856954	74274306	236810.000000	proximity ENSG00000171595:73274306-75274306
chr17:74037420-74037571	17	74037421	74037571	ENSG00000172782	protein_coding	ENST00000958198	74893781	856285.000000	proximity ENSG00000172782:73893781-75893781
chr17:74037420-74037571	17	74037421	74037571	ENSG00000172794	protein_coding	ENST00000340415	74670578	633082.000000	proximity ENSG00000172794:73670578-75670578
chr17:74037420-74037571	17	74037421	74037571	ENSG00000172809	protein_coding	ENST00000311111	74203678	166182.000000	proximity ENSG00000172809:73203678-75203678
chr17:74037420-74037571	17	74037421	74037571	ENSG00000178789	protein_coding	ENST00000718280	74531475	493979.000000	proximity ENSG00000178789:73531475-75531475
chr17:74037420-74037571	17	74037421	74037571	ENSG00000179604	protein_coding	ENST00000943417	73287858	749638.000000	proximity ENSG00000179604:72287858-74287858
chr17:74037420-74037571	17	74037421	74037571	ENSG00000180616	protein_coding	ENST00000357585	73165010	872486.000000	proximity ENSG00000180616:72165010-74165010
chr17:74037420-74037571	17	74037421	74037571	ENSG00000182040	protein_coding	ENST00000614341	74923255	885759.000000	proximity ENSG00000182040:73923255-75923255
chr17:74037420-74037571	17	74037421	74037571	ENSG00000182938	protein_coding	ENST00000328801	74935898	898402.000000	proximity ENSG00000182938:73935898-75935898
chr17:74037420-74037571	17	74037421	74037571	ENSG00000183034	protein_coding	ENST00000857248	74924467	886971.000000	proximity ENSG00000183034:73924467-75924467
chr17:74037420-74037571	17	74037421	74037571	ENSG00000186074	protein_coding	ENST00000469092	74712978	675482.000000	proximity ENSG00000186074:73712978-75712978
chr17:74037420-74037571	17	74037421	74037571	ENSG00000186407	protein_coding	ENST00000412268	74619347	581851.000000	proximity ENSG00000186407:73619347-75619347
chr17:74037420-74037571	17	74037421	74037571	ENSG00000187959	protein_coding	ENST00000397671	73262352	775144.000000	proximity ENSG00000187959:72262352-74262352
chr17:74037420-74037571	17	74037421	74037571	ENSG00000196169	protein_coding	ENST00000894664	74326188	288692.000000	proximity ENSG00000196169:73326188-75326188
chr17:74037420-74037571	17	74037421	74037571	ENSG00000204345	protein_coding	ENST00000375352	74592283	554787.000000	proximity ENSG00000204345:73592283-75592283
chr17:74037420-74037571	17	74037421	74037571	ENSG00000204347	protein_coding	ENST00000375366	74361868	324372.000000	proximity ENSG00000204347:73361868-75361868
chr17:74037420-74037571	17	74037421	74037571	ENSG00000257008	protein_coding	ENST00000582579	74367506	330010.000000	proximity ENSG00000257008:73367506-75367506
chr17:7403820-7403971	17	7403821	7403971	ENSG00000004975	protein_coding	ENST00000951245	7234521	169375.000000	proximity ENSG00000004975:6234521-8234521
chr17:7403820-7403971	17	7403821	7403971	ENSG00000006047	protein_coding	ENST00000007699	7294639	109257.000000	proximity ENSG00000006047:6294639-8294639
chr17:7403820-7403971	17	7403821	7403971	ENSG00000040633	protein_coding	ENST00000320316	7239457	164439.000000	proximity ENSG00000040633:6239457-8239457
chr17:7403820-7403971	17	7403821	7403971	ENSG00000072778	protein_coding	ENST00000883757	7219835	184061.000000	proximity ENSG00000072778:6219835-8219835
chr17:7403820-7403971	17	7403821	7403971	ENSG00000072818	protein_coding	ENST00000911038	7332960	70936.000000	proximity ENSG00000072818:6332960-8332960
chr17:7403820-7403971	17	7403821	7403971	ENSG00000091622	protein_coding	ENST00000262483	6556555	847341.000000	proximity ENSG00000091622:5556555-7556555
chr17:7403820-7403971	17	7403821	7403971	ENSG00000108590	protein_coding	ENST00000225728	6651605	752291.000000	proximity ENSG00000108590:5651605-7651605
chr17:7403820-7403971	17	7403821	7403971	ENSG00000108839	protein_coding	ENST00000915595	6996049	407847.000000	proximity ENSG00000108839:5996049-7996049
chr17:7403820-7403971	17	7403821	7403971	ENSG00000108947	protein_coding	ENST00000226091	7705202	301306.000000	proximity ENSG00000108947:6705202-8705202
chr17:7403820-7403971	17	7403821	7403971	ENSG00000108961	protein_coding	ENST00000439238	8288678	884782.000000	proximity ENSG00000108961:7288678-9288678
chr17:7403820-7403971	17	7403821	7403971	ENSG00000125434	protein_coding	ENST00000380067	8294852	890956.000000	proximity ENSG00000125434:7294852-9294852
chr17:7403820-7403971	17	7403821	7403971	ENSG00000129194	protein_coding	ENST00000250055	7590094	186198.000000	proximity ENSG00000129194:6590094-8590094
chr17:7403820-7403971	17	7403821	7403971	ENSG00000129195	protein_coding	ENST00000924242	6443909	959987.000000	proximity ENSG00000129195:5443909-7443909
chr17:7403820-7403971	17	7403821	7403971	ENSG00000129214	protein_coding	ENST00000856862	7627551	223655.000000	proximity ENSG00000129214:6627551-8627551
chr17:7403820-7403971	17	7403821	7403971	ENSG00000129221	protein_coding	ENST00000381129	6435121	968775.000000	proximity ENSG00000129221:5435121-7435121
chr17:7403820-7403971	17	7403821	7403971	ENSG00000129226	protein_coding	ENST00000965359	7579380	175484.000000	proximity ENSG00000129226:6579380-8579380
chr17:7403820-7403971	17	7403821	7403971	ENSG00000129235	protein_coding	ENST00000250101	6641060	762836.000000	proximity ENSG00000129235:5641060-7641060
chr17:7403820-7403971	17	7403821	7403971	ENSG00000129244	protein_coding	ENST00000250111	7650926	247030.000000	proximity ENSG00000129244:6650926-8650926
chr17:7403820-7403971	17	7403821	7403971	ENSG00000129245	protein_coding	ENST00000250113	7614897	211001.000000	proximity ENSG00000129245:6614897-8614897
chr17:7403820-7403971	17	7403821	7403971	ENSG00000129255	protein_coding	ENST00000853387	7583848	179952.000000	proximity ENSG00000129255:6583848-8583848
chr17:7403820-7403971	17	7403821	7403971	ENSG00000132507	protein_coding	ENST00000894308	7308926	94970.000000	proximity ENSG00000132507:6308926-8308926
chr17:7403820-7403971	17	7403821	7403971	ENSG00000132510	protein_coding	ENST00000911119	7834193	430297.000000	proximity ENSG00000132510:6834193-8834193
chr17:7403820-7403971	17	7403821	7403971	ENSG00000132514	protein_coding	ENST00000874072	7081166	322730.000000	proximity ENSG00000132514:6081166-8081166
chr17:7403820-7403971	17	7403821	7403971	ENSG00000132518	protein_coding	ENST00000254854	8002615	598719.000000	proximity ENSG00000132518:7002615-9002615
chr17:7403820-7403971	17	7403821	7403971	ENSG00000132522	protein_coding	ENST00000389167	7315343	88553.000000	proximity ENSG00000132522:6315343-8315343
chr17:7403820-7403971	17	7403821	7403971	ENSG00000132530	protein_coding	ENST00000941934	6755377	648519.000000	proximity ENSG00000132530:5755377-7755377
chr17:7403820-7403971	17	7403821	7403971	ENSG00000132535	protein_coding	ENST00000648172	7219836	184060.000000	proximity ENSG00000132535:6219836-8219836
chr17:7403820-7403971	17	7403821	7403971	ENSG00000141485	protein_coding	ENST00000433363	6713369	690527.000000	proximity ENSG00000141485:5713369-7713369
chr17:7403820-7403971	17	7403821	7403971	ENSG00000141499	protein_coding	ENST00000316024	7686301	282405.000000	proximity ENSG00000141499:6686301-8686301
chr17:7403820-7403971	17	7403821	7403971	ENSG00000141504	protein_coding	ENST00000857010	7627876	223980.000000	proximity ENSG00000141504:6627876-8627876
chr17:7403820-7403971	17	7403821	7403971	ENSG00000141505	protein_coding	ENST00000863763	7179420	224476.000000	proximity ENSG00000141505:6179420-8179420
chr17:7403820-7403971	17	7403821	7403971	ENSG00000141510	protein_coding	ENST00000714409	7687490	283594.000000	proximity ENSG00000141510:6687490-8687490
chr17:7403820-7403971	17	7403821	7403971	ENSG00000161939	protein_coding	ENST00000547302	7013733	390163.000000	proximity ENSG00000161939:6013733-8013733
chr17:7403820-7403971	17	7403821	7403971	ENSG00000161940	protein_coding	ENST00000896967	7023096	380800.000000	proximity ENSG00000161940:6023096-8023096
chr17:7403820-7403971	17	7403821	7403971	ENSG00000161944	protein_coding	ENST00000870981	7115696	288200.000000	proximity ENSG00000161944:6115696-8115696
chr17:7403820-7403971	17	7403821	7403971	ENSG00000161955	protein_coding	ENST00000380535	7558292	154396.000000	proximity ENSG00000161955:6558292-8558292
chr17:7403820-7403971	17	7403821	7403971	ENSG00000161956	protein_coding	ENST00000937871	7561938	158042.000000	proximity ENSG00000161956:6561938-8561938
chr17:7403820-7403971	17	7403821	7403971	ENSG00000161958	protein_coding	ENST00000874610	7438265	34369.000000	proximity ENSG00000161958:6438265-8438265
chr17:7403820-7403971	17	7403821	7403971	ENSG00000161960	protein_coding	ENST00000934298	7572760	168864.000000	proximity ENSG00000161960:6572760-8572760
chr17:7403820-7403971	17	7403821	7403971	ENSG00000161970	protein_coding	ENST00000913707	8383164	979268.000000	proximity ENSG00000161970:7383164-9383164
chr17:7403820-7403971	17	7403821	7403971	ENSG00000167858	protein_coding	ENST00000338694	6831729	572167.000000	proximity ENSG00000167858:5831729-7831729
chr17:7403820-7403971	17	7403821	7403971	ENSG00000167874	protein_coding	ENST00000856543	7855059	451163.000000	proximity ENSG00000167874:6855059-8855059
chr17:7403820-7403971	17	7403821	7403971	ENSG00000169992	protein_coding	ENST00000302926	7407845	3949.000000	proximity ENSG00000169992:6407845-8407845
chr17:7403820-7403971	17	7403821	7403971	ENSG00000170004	protein_coding	ENST00000700753	7884796	480900.000000	proximity ENSG00000170004:6884796-8884796
chr17:7403820-7403971	17	7403821	7403971	ENSG00000170037	protein_coding	ENST00000563694	7932206	528310.000000	proximity ENSG00000170037:6932206-8932206
chr17:7403820-7403971	17	7403821	7403971	ENSG00000170043	protein_coding	ENST00000968005	7931946	528050.000000	proximity ENSG00000170043:6931946-8931946
chr17:7403820-7403971	17	7403821	7403971	ENSG00000170049	protein_coding	ENST00000910604	7929819	525923.000000	proximity ENSG00000170049:6929819-8929819
chr17:7403820-7403971	17	7403821	7403971	ENSG00000170175	protein_coding	ENST00000306071	7445061	41165.000000	proximity ENSG00000170175:6445061-8445061
chr17:7403820-7403971	17	7403821	7403971	ENSG00000170291	protein_coding	ENST00000356683	7251739	152157.000000	proximity ENSG00000170291:6251739-8251739
chr17:7403820-7403971	17	7403821	7403971	ENSG00000170296	protein_coding	ENST00000302386	7242449	161447.000000	proximity ENSG00000170296:6242449-8242449
chr17:7403820-7403971	17	7403821	7403971	ENSG00000174282	protein_coding	ENST00000949768	7470373	66477.000000	proximity ENSG00000174282:6470373-8470373
chr17:7403820-7403971	17	7403821	7403971	ENSG00000174292	protein_coding	ENST00000570896	7380534	23362.000000	proximity ENSG00000174292:6380534-8380534
chr17:7403820-7403971	17	7403821	7403971	ENSG00000174326	protein_coding	ENST00000662352	7044092	359804.000000	proximity ENSG00000174326:6044092-8044092
chr17:7403820-7403971	17	7403821	7403971	ENSG00000174327	protein_coding	ENST00000308027	7036015	367881.000000	proximity ENSG00000174327:6036015-8036015
chr17:7403820-7403971	17	7403821	7403971	ENSG00000175826	protein_coding	ENST00000912384	7251976	151920.000000	proximity ENSG00000175826:6251976-8251976
chr17:7403820-7403971	17	7403821	7403971	ENSG00000177294	protein_coding	ENST00000321535	6776215	627681.000000	proximity ENSG00000177294:5776215-7776215
chr17:7403820-7403971	17	7403821	7403971	ENSG00000178921	protein_coding	ENST00000937382	8249277	845381.000000	proximity ENSG00000178921:7249277-9249277
chr17:7403820-7403971	17	7403821	7403971	ENSG00000178971	protein_coding	ENST00000651323	8248056	844160.000000	proximity ENSG00000178971:7248056-9248056
chr17:7403820-7403971	17	7403821	7403971	ENSG00000178999	protein_coding	ENST00000932557	8210584	806688.000000	proximity ENSG00000178999:7210584-9210584
chr17:7403820-7403971	17	7403821	7403971	ENSG00000179029	protein_coding	ENST00000532998	8176373	772477.000000	proximity ENSG00000179029:7176373-9176373
chr17:7403820-7403971	17	7403821	7403971	ENSG00000179094	protein_coding	ENST00000317276	8152404	748508.000000	proximity ENSG00000179094:7152404-9152404
chr17:7403820-7403971	17	7403821	7403971	ENSG00000179111	protein_coding	ENST00000541682	8124106	720210.000000	proximity ENSG00000179111:7124106-9124106
chr17:7403820-7403971	17	7403821	7403971	ENSG00000179148	protein_coding	ENST00000380149	8118489	714593.000000	proximity ENSG00000179148:7118489-9118489
chr17:7403820-7403971	17	7403821	7403971	ENSG00000179477	protein_coding	ENST00000647874	8087716	683820.000000	proximity ENSG00000179477:7087716-9087716
chr17:7403820-7403971	17	7403821	7403971	ENSG00000179593	protein_coding	ENST00000944447	8039011	635115.000000	proximity ENSG00000179593:7039011-9039011
chr17:7403820-7403971	17	7403821	7403971	ENSG00000179859	protein_coding	ENST00000324348	7916289	512393.000000	proximity ENSG00000179859:6916289-8916289
chr17:7403820-7403971	17	7403821	7403971	ENSG00000181222	protein_coding	ENST00000674977	7484366	80470.000000	proximity ENSG00000181222:6484366-8484366
chr17:7403820-7403971	17	7403821	7403971	ENSG00000181284	protein_coding	ENST00000323206	7435435	31539.000000	proximity ENSG00000181284:6435435-8435435
chr17:7403820-7403971	17	7403821	7403971	ENSG00000181323	protein_coding	ENST00000323675	7420324	16428.000000	proximity ENSG00000181323:6420324-8420324
chr17:7403820-7403971	17	7403821	7403971	ENSG00000181856	protein_coding	ENST00000859022	7281720	122176.000000	proximity ENSG00000181856:6281720-8281720
chr17:7403820-7403971	17	7403821	7403971	ENSG00000181885	protein_coding	ENST00000888702	7263095	140801.000000	proximity ENSG00000181885:6263095-8263095
chr17:7403820-7403971	17	7403821	7403971	ENSG00000182224	protein_coding	ENST00000332439	7858003	454107.000000	proximity ENSG00000182224:6858003-8858003
chr17:7403820-7403971	17	7403821	7403971	ENSG00000182896	protein_coding	ENST00000389982	7355123	48773.000000	proximity ENSG00000182896:6355123-8355123
chr17:7403820-7403971	17	7403821	7403971	ENSG00000183011	protein_coding	ENST00000333775	7857854	453958.000000	proximity ENSG00000183011:6857854-8857854
chr17:7403820-7403971	17	7403821	7403971	ENSG00000183914	protein_coding	ENST00000572933	7717744	313848.000000	proximity ENSG00000183914:6717744-8717744
chr17:7403820-7403971	17	7403821	7403971	ENSG00000184560	protein_coding	ENST00000333870	7425616	21720.000000	proximity ENSG00000184560:6425616-8425616
chr17:7403820-7403971	17	7403821	7403971	ENSG00000184619	protein_coding	ENST00000396267	8376704	972808.000000	proximity ENSG00000184619:7376704-9376704
chr17:7403820-7403971	17	7403821	7403971	ENSG00000184650	protein_coding	ENST00000328248	8339840	935944.000000	proximity ENSG00000184650:7339840-9339840
chr17:7403820-7403971	17	7403821	7403971	ENSG00000187838	protein_coding	ENST00000955900	7397054	6842.000000	proximity ENSG00000187838:6397054-8397054
chr17:7403820-7403971	17	7403821	7403971	ENSG00000189051	protein_coding	ENST00000399398	8397827	993931.000000	proximity ENSG00000189051:7397827-9397827
chr17:7403820-7403971	17	7403821	7403971	ENSG00000196544	protein_coding	ENST00000389017	8190180	786284.000000	proximity ENSG00000196544:7190180-9190180
chr17:7403820-7403971	17	7403821	7403971	ENSG00000198844	protein_coding	ENST00000852584	8310241	906345.000000	proximity ENSG00000198844:7310241-9310241
chr17:7403820-7403971	17	7403821	7403971	ENSG00000198920	protein_coding	ENST00000361413	6640711	763185.000000	proximity ENSG00000198920:5640711-7640711
chr17:7403820-7403971	17	7403821	7403971	ENSG00000205544	protein_coding	ENST00000576017	7404039	143.000000	proximity ENSG00000205544:6404039-8404039
chr17:7403820-7403971	17	7403821	7403971	ENSG00000213859	protein_coding	ENST00000576980	7351889	52007.000000	proximity ENSG00000213859:6351889-8351889
chr17:7403820-7403971	17	7403821	7403971	ENSG00000215041	protein_coding	ENST00000948436	7329316	74580.000000	proximity ENSG00000215041:6329316-8329316
chr17:7403820-7403971	17	7403821	7403971	ENSG00000219200	protein_coding	ENST00000548577	7012417	391479.000000	proximity ENSG00000219200:6012417-8012417
chr17:7403820-7403971	17	7403821	7403971	ENSG00000220205	protein_coding	ENST00000316509	8162948	759052.000000	proximity ENSG00000220205:7162948-9162948
chr17:7403820-7403971	17	7403821	7403971	ENSG00000239697	protein_coding	ENST00000700015	7548938	145042.000000	proximity ENSG00000239697:6548938-8548938
chr17:7403820-7403971	17	7403821	7403971	ENSG00000248871	protein_coding	ENST00000293826	7549099	145203.000000	proximity ENSG00000248871:6549099-8549099
chr17:7403820-7403971	17	7403821	7403971	ENSG00000256806	protein_coding	ENST00000542475	6651762	752134.000000	proximity ENSG00000256806:5651762-7651762
chr17:7403820-7403971	17	7403821	7403971	ENSG00000258315	protein_coding	ENST00000546495	7014495	389401.000000	proximity ENSG00000258315:6014495-8014495
chr17:7403820-7403971	17	7403821	7403971	ENSG00000259224	protein_coding	ENST00000412468	7481446	77550.000000	proximity ENSG00000259224:6481446-8481446
chr17:7403820-7403971	17	7403821	7403971	ENSG00000263620	protein_coding	ENST00000498285	8162975	759079.000000	proximity ENSG00000263620:7162975-9162975
chr17:7403820-7403971	17	7403821	7403971	ENSG00000282936	protein_coding	ENST00000634965	6640711	763185.000000	proximity ENSG00000282936:5640711-7640711
chr17:7403820-7403971	17	7403821	7403971	ENSG00000283439	protein_coding	ENST00000636696	7428857	24961.000000	proximity ENSG00000283439:6428857-8428857
chr17:74042880-74043031	17	74042881	74043031	ENSG00000069188	protein_coding	ENST00000392650	73644445	398511.000000	proximity ENSG00000069188:72644445-74644445
chr17:74042880-74043031	17	74042881	74043031	ENSG00000109062	protein_coding	ENST00000851804	74748629	705673.000000	proximity ENSG00000109062:73748629-75748629
chr17:74042880-74043031	17	74042881	74043031	ENSG00000109065	protein_coding	ENST00000933024	74776246	733290.000000	proximity ENSG00000109065:73776246-75776246
chr17:74042880-74043031	17	74042881	74043031	ENSG00000109066	protein_coding	ENST00000915164	74776494	733538.000000	proximity ENSG00000109066:73776494-75776494
chr17:74042880-74043031	17	74042881	74043031	ENSG00000109089	protein_coding	ENST00000909937	74987583	944627.000000	proximity ENSG00000109089:73987583-75987583
chr17:74042880-74043031	17	74042881	74043031	ENSG00000133193	protein_coding	ENST00000405159	73232394	810562.000000	proximity ENSG00000133193:72232394-74232394
chr17:74042880-74043031	17	74042881	74043031	ENSG00000133195	protein_coding	ENST00000909853	73092195	950761.000000	proximity ENSG00000133195:72092195-74092195
chr17:74042880-74043031	17	74042881	74043031	ENSG00000141219	protein_coding	ENST00000359042	73232622	810334.000000	proximity ENSG00000141219:72232622-74232622
chr17:74042880-74043031	17	74042881	74043031	ENSG00000141540	protein_coding	ENST00000441391	74247958	205002.000000	proximity ENSG00000141540:73247958-75247958
chr17:74042880-74043031	17	74042881	74043031	ENSG00000161509	protein_coding	ENST00000940920	74861740	818784.000000	proximity ENSG00000161509:73861740-75861740
chr17:74042880-74043031	17	74042881	74043031	ENSG00000161513	protein_coding	ENST00000933581	74872974	830018.000000	proximity ENSG00000161513:73872974-75872974
chr17:74042880-74043031	17	74042881	74043031	ENSG00000166685	protein_coding	ENST00000438720	73193072	849884.000000	proximity ENSG00000166685:72193072-74193072
chr17:74042880-74043031	17	74042881	74043031	ENSG00000167850	protein_coding	ENST00000330793	74546115	503159.000000	proximity ENSG00000167850:73546115-75546115
chr17:74042880-74043031	17	74042881	74043031	ENSG00000167851	protein_coding	ENST00000648095	74466399	423443.000000	proximity ENSG00000167851:73466399-75466399
chr17:74042880-74043031	17	74042881	74043031	ENSG00000167861	protein_coding	ENST00000879335	74972810	929854.000000	proximity ENSG00000167861:73972810-75972810
chr17:74042880-74043031	17	74042881	74043031	ENSG00000167862	protein_coding	ENST00000932977	75012667	969711.000000	proximity ENSG00000167862:74012667-76012667
chr17:74042880-74043031	17	74042881	74043031	ENSG00000170412	protein_coding	ENST00000877279	74438765	395809.000000	proximity ENSG00000170412:73438765-75438765
chr17:74042880-74043031	17	74042881	74043031	ENSG00000171595	protein_coding	ENST00000856954	74274306	231350.000000	proximity ENSG00000171595:73274306-75274306
chr17:74042880-74043031	17	74042881	74043031	ENSG00000172782	protein_coding	ENST00000958198	74893781	850825.000000	proximity ENSG00000172782:73893781-75893781
chr17:74042880-74043031	17	74042881	74043031	ENSG00000172794	protein_coding	ENST00000340415	74670578	627622.000000	proximity ENSG00000172794:73670578-75670578
chr17:74042880-74043031	17	74042881	74043031	ENSG00000172809	protein_coding	ENST00000311111	74203678	160722.000000	proximity ENSG00000172809:73203678-75203678
chr17:74042880-74043031	17	74042881	74043031	ENSG00000178789	protein_coding	ENST00000718280	74531475	488519.000000	proximity ENSG00000178789:73531475-75531475
chr17:74042880-74043031	17	74042881	74043031	ENSG00000179604	protein_coding	ENST00000943417	73287858	755098.000000	proximity ENSG00000179604:72287858-74287858
chr17:74042880-74043031	17	74042881	74043031	ENSG00000180616	protein_coding	ENST00000357585	73165010	877946.000000	proximity ENSG00000180616:72165010-74165010
chr17:74042880-74043031	17	74042881	74043031	ENSG00000182040	protein_coding	ENST00000614341	74923255	880299.000000	proximity ENSG00000182040:73923255-75923255
chr17:74042880-74043031	17	74042881	74043031	ENSG00000182938	protein_coding	ENST00000328801	74935898	892942.000000	proximity ENSG00000182938:73935898-75935898
chr17:74042880-74043031	17	74042881	74043031	ENSG00000183034	protein_coding	ENST00000857248	74924467	881511.000000	proximity ENSG00000183034:73924467-75924467
chr17:74042880-74043031	17	74042881	74043031	ENSG00000186074	protein_coding	ENST00000469092	74712978	670022.000000	proximity ENSG00000186074:73712978-75712978
chr17:74042880-74043031	17	74042881	74043031	ENSG00000186407	protein_coding	ENST00000412268	74619347	576391.000000	proximity ENSG00000186407:73619347-75619347
chr17:74042880-74043031	17	74042881	74043031	ENSG00000187959	protein_coding	ENST00000397671	73262352	780604.000000	proximity ENSG00000187959:72262352-74262352
chr17:74042880-74043031	17	74042881	74043031	ENSG00000196169	protein_coding	ENST00000894664	74326188	283232.000000	proximity ENSG00000196169:73326188-75326188
chr17:74042880-74043031	17	74042881	74043031	ENSG00000204345	protein_coding	ENST00000375352	74592283	549327.000000	proximity ENSG00000204345:73592283-75592283
chr17:74042880-74043031	17	74042881	74043031	ENSG00000204347	protein_coding	ENST00000375366	74361868	318912.000000	proximity ENSG00000204347:73361868-75361868
chr17:74042880-74043031	17	74042881	74043031	ENSG00000257008	protein_coding	ENST00000582579	74367506	324550.000000	proximity ENSG00000257008:73367506-75367506
chr17:7404620-7404771	17	7404621	7404771	ENSG00000004975	protein_coding	ENST00000951245	7234521	170175.000000	proximity ENSG00000004975:6234521-8234521
chr17:7404620-7404771	17	7404621	7404771	ENSG00000006047	protein_coding	ENST00000007699	7294639	110057.000000	proximity ENSG00000006047:6294639-8294639
chr17:7404620-7404771	17	7404621	7404771	ENSG00000040633	protein_coding	ENST00000320316	7239457	165239.000000	proximity ENSG00000040633:6239457-8239457
chr17:7404620-7404771	17	7404621	7404771	ENSG00000072778	protein_coding	ENST00000883757	7219835	184861.000000	proximity ENSG00000072778:6219835-8219835
chr17:7404620-7404771	17	7404621	7404771	ENSG00000072818	protein_coding	ENST00000911038	7332960	71736.000000	proximity ENSG00000072818:6332960-8332960
chr17:7404620-7404771	17	7404621	7404771	ENSG00000091622	protein_coding	ENST00000262483	6556555	848141.000000	proximity ENSG00000091622:5556555-7556555
chr17:7404620-7404771	17	7404621	7404771	ENSG00000108590	protein_coding	ENST00000225728	6651605	753091.000000	proximity ENSG00000108590:5651605-7651605
chr17:7404620-7404771	17	7404621	7404771	ENSG00000108839	protein_coding	ENST00000915595	6996049	408647.000000	proximity ENSG00000108839:5996049-7996049
chr17:7404620-7404771	17	7404621	7404771	ENSG00000108947	protein_coding	ENST00000226091	7705202	300506.000000	proximity ENSG00000108947:6705202-8705202
chr17:7404620-7404771	17	7404621	7404771	ENSG00000108961	protein_coding	ENST00000439238	8288678	883982.000000	proximity ENSG00000108961:7288678-9288678
chr17:7404620-7404771	17	7404621	7404771	ENSG00000125434	protein_coding	ENST00000380067	8294852	890156.000000	proximity ENSG00000125434:7294852-9294852
chr17:7404620-7404771	17	7404621	7404771	ENSG00000129194	protein_coding	ENST00000250055	7590094	185398.000000	proximity ENSG00000129194:6590094-8590094
chr17:7404620-7404771	17	7404621	7404771	ENSG00000129195	protein_coding	ENST00000924242	6443909	960787.000000	proximity ENSG00000129195:5443909-7443909
chr17:7404620-7404771	17	7404621	7404771	ENSG00000129214	protein_coding	ENST00000856862	7627551	222855.000000	proximity ENSG00000129214:6627551-8627551
chr17:7404620-7404771	17	7404621	7404771	ENSG00000129221	protein_coding	ENST00000381129	6435121	969575.000000	proximity ENSG00000129221:5435121-7435121
chr17:7404620-7404771	17	7404621	7404771	ENSG00000129226	protein_coding	ENST00000965359	7579380	174684.000000	proximity ENSG00000129226:6579380-8579380
chr17:7404620-7404771	17	7404621	7404771	ENSG00000129235	protein_coding	ENST00000250101	6641060	763636.000000	proximity ENSG00000129235:5641060-7641060
chr17:7404620-7404771	17	7404621	7404771	ENSG00000129244	protein_coding	ENST00000250111	7650926	246230.000000	proximity ENSG00000129244:6650926-8650926
chr17:7404620-7404771	17	7404621	7404771	ENSG00000129245	protein_coding	ENST00000250113	7614897	210201.000000	proximity ENSG00000129245:6614897-8614897
chr17:7404620-7404771	17	7404621	7404771	ENSG00000129255	protein_coding	ENST00000853387	7583848	179152.000000	proximity ENSG00000129255:6583848-8583848
chr17:7404620-7404771	17	7404621	7404771	ENSG00000132507	protein_coding	ENST00000894308	7308926	95770.000000	proximity ENSG00000132507:6308926-8308926
chr17:7404620-7404771	17	7404621	7404771	ENSG00000132510	protein_coding	ENST00000911119	7834193	429497.000000	proximity ENSG00000132510:6834193-8834193
chr17:7404620-7404771	17	7404621	7404771	ENSG00000132514	protein_coding	ENST00000874072	7081166	323530.000000	proximity ENSG00000132514:6081166-8081166
chr17:7404620-7404771	17	7404621	7404771	ENSG00000132518	protein_coding	ENST00000254854	8002615	597919.000000	proximity ENSG00000132518:7002615-9002615
chr17:7404620-7404771	17	7404621	7404771	ENSG00000132522	protein_coding	ENST00000389167	7315343	89353.000000	proximity ENSG00000132522:6315343-8315343
chr17:7404620-7404771	17	7404621	7404771	ENSG00000132530	protein_coding	ENST00000941934	6755377	649319.000000	proximity ENSG00000132530:5755377-7755377
chr17:7404620-7404771	17	7404621	7404771	ENSG00000132535	protein_coding	ENST00000648172	7219836	184860.000000	proximity ENSG00000132535:6219836-8219836
chr17:7404620-7404771	17	7404621	7404771	ENSG00000141485	protein_coding	ENST00000433363	6713369	691327.000000	proximity ENSG00000141485:5713369-7713369
chr17:7404620-7404771	17	7404621	7404771	ENSG00000141499	protein_coding	ENST00000316024	7686301	281605.000000	proximity ENSG00000141499:6686301-8686301
chr17:7404620-7404771	17	7404621	7404771	ENSG00000141504	protein_coding	ENST00000857010	7627876	223180.000000	proximity ENSG00000141504:6627876-8627876
chr17:7404620-7404771	17	7404621	7404771	ENSG00000141505	protein_coding	ENST00000863763	7179420	225276.000000	proximity ENSG00000141505:6179420-8179420
chr17:7404620-7404771	17	7404621	7404771	ENSG00000141510	protein_coding	ENST00000714409	7687490	282794.000000	proximity ENSG00000141510:6687490-8687490
chr17:7404620-7404771	17	7404621	7404771	ENSG00000161939	protein_coding	ENST00000547302	7013733	390963.000000	proximity ENSG00000161939:6013733-8013733
chr17:7404620-7404771	17	7404621	7404771	ENSG00000161940	protein_coding	ENST00000896967	7023096	381600.000000	proximity ENSG00000161940:6023096-8023096
chr17:7404620-7404771	17	7404621	7404771	ENSG00000161944	protein_coding	ENST00000870981	7115696	289000.000000	proximity ENSG00000161944:6115696-8115696
chr17:7404620-7404771	17	7404621	7404771	ENSG00000161955	protein_coding	ENST00000380535	7558292	153596.000000	proximity ENSG00000161955:6558292-8558292
chr17:7404620-7404771	17	7404621	7404771	ENSG00000161956	protein_coding	ENST00000937871	7561938	157242.000000	proximity ENSG00000161956:6561938-8561938
chr17:7404620-7404771	17	7404621	7404771	ENSG00000161958	protein_coding	ENST00000874610	7438265	33569.000000	proximity ENSG00000161958:6438265-8438265
chr17:7404620-7404771	17	7404621	7404771	ENSG00000161960	protein_coding	ENST00000934298	7572760	168064.000000	proximity ENSG00000161960:6572760-8572760
chr17:7404620-7404771	17	7404621	7404771	ENSG00000161970	protein_coding	ENST00000913707	8383164	978468.000000	proximity ENSG00000161970:7383164-9383164
chr17:7404620-7404771	17	7404621	7404771	ENSG00000167858	protein_coding	ENST00000338694	6831729	572967.000000	proximity ENSG00000167858:5831729-7831729
chr17:7404620-7404771	17	7404621	7404771	ENSG00000167874	protein_coding	ENST00000856543	7855059	450363.000000	proximity ENSG00000167874:6855059-8855059
chr17:7404620-7404771	17	7404621	7404771	ENSG00000169992	protein_coding	ENST00000302926	7407845	3149.000000	proximity ENSG00000169992:6407845-8407845
chr17:7404620-7404771	17	7404621	7404771	ENSG00000170004	protein_coding	ENST00000700753	7884796	480100.000000	proximity ENSG00000170004:6884796-8884796
chr17:7404620-7404771	17	7404621	7404771	ENSG00000170037	protein_coding	ENST00000563694	7932206	527510.000000	proximity ENSG00000170037:6932206-8932206
chr17:7404620-7404771	17	7404621	7404771	ENSG00000170043	protein_coding	ENST00000968005	7931946	527250.000000	proximity ENSG00000170043:6931946-8931946
chr17:7404620-7404771	17	7404621	7404771	ENSG00000170049	protein_coding	ENST00000910604	7929819	525123.000000	proximity ENSG00000170049:6929819-8929819
chr17:7404620-7404771	17	7404621	7404771	ENSG00000170175	protein_coding	ENST00000306071	7445061	40365.000000	proximity ENSG00000170175:6445061-8445061
chr17:7404620-7404771	17	7404621	7404771	ENSG00000170291	protein_coding	ENST00000356683	7251739	152957.000000	proximity ENSG00000170291:6251739-8251739
chr17:7404620-7404771	17	7404621	7404771	ENSG00000170296	protein_coding	ENST00000302386	7242449	162247.000000	proximity ENSG00000170296:6242449-8242449
chr17:7404620-7404771	17	7404621	7404771	ENSG00000174282	protein_coding	ENST00000949768	7470373	65677.000000	proximity ENSG00000174282:6470373-8470373
chr17:7404620-7404771	17	7404621	7404771	ENSG00000174292	protein_coding	ENST00000570896	7380534	24162.000000	proximity ENSG00000174292:6380534-8380534
chr17:7404620-7404771	17	7404621	7404771	ENSG00000174326	protein_coding	ENST00000662352	7044092	360604.000000	proximity ENSG00000174326:6044092-8044092
chr17:7404620-7404771	17	7404621	7404771	ENSG00000174327	protein_coding	ENST00000308027	7036015	368681.000000	proximity ENSG00000174327:6036015-8036015
chr17:7404620-7404771	17	7404621	7404771	ENSG00000175826	protein_coding	ENST00000912384	7251976	152720.000000	proximity ENSG00000175826:6251976-8251976
chr17:7404620-7404771	17	7404621	7404771	ENSG00000177294	protein_coding	ENST00000321535	6776215	628481.000000	proximity ENSG00000177294:5776215-7776215
chr17:7404620-7404771	17	7404621	7404771	ENSG00000178921	protein_coding	ENST00000937382	8249277	844581.000000	proximity ENSG00000178921:7249277-9249277
chr17:7404620-7404771	17	7404621	7404771	ENSG00000178971	protein_coding	ENST00000651323	8248056	843360.000000	proximity ENSG00000178971:7248056-9248056
chr17:7404620-7404771	17	7404621	7404771	ENSG00000178999	protein_coding	ENST00000932557	8210584	805888.000000	proximity ENSG00000178999:7210584-9210584
chr17:7404620-7404771	17	7404621	7404771	ENSG00000179029	protein_coding	ENST00000532998	8176373	771677.000000	proximity ENSG00000179029:7176373-9176373
chr17:7404620-7404771	17	7404621	7404771	ENSG00000179094	protein_coding	ENST00000317276	8152404	747708.000000	proximity ENSG00000179094:7152404-9152404
chr17:7404620-7404771	17	7404621	7404771	ENSG00000179111	protein_coding	ENST00000541682	8124106	719410.000000	proximity ENSG00000179111:7124106-9124106
chr17:7404620-7404771	17	7404621	7404771	ENSG00000179148	protein_coding	ENST00000380149	8118489	713793.000000	proximity ENSG00000179148:7118489-9118489
chr17:7404620-7404771	17	7404621	7404771	ENSG00000179477	protein_coding	ENST00000647874	8087716	683020.000000	proximity ENSG00000179477:7087716-9087716
chr17:7404620-7404771	17	7404621	7404771	ENSG00000179593	protein_coding	ENST00000944447	8039011	634315.000000	proximity ENSG00000179593:7039011-9039011
chr17:7404620-7404771	17	7404621	7404771	ENSG00000179859	protein_coding	ENST00000324348	7916289	511593.000000	proximity ENSG00000179859:6916289-8916289
chr17:7404620-7404771	17	7404621	7404771	ENSG00000181222	protein_coding	ENST00000674977	7484366	79670.000000	proximity ENSG00000181222:6484366-8484366
chr17:7404620-7404771	17	7404621	7404771	ENSG00000181284	protein_coding	ENST00000323206	7435435	30739.000000	proximity ENSG00000181284:6435435-8435435
chr17:7404620-7404771	17	7404621	7404771	ENSG00000181323	protein_coding	ENST00000323675	7420324	15628.000000	proximity ENSG00000181323:6420324-8420324
chr17:7404620-7404771	17	7404621	7404771	ENSG00000181856	protein_coding	ENST00000859022	7281720	122976.000000	proximity ENSG00000181856:6281720-8281720
chr17:7404620-7404771	17	7404621	7404771	ENSG00000181885	protein_coding	ENST00000888702	7263095	141601.000000	proximity ENSG00000181885:6263095-8263095
chr17:7404620-7404771	17	7404621	7404771	ENSG00000182224	protein_coding	ENST00000332439	7858003	453307.000000	proximity ENSG00000182224:6858003-8858003
chr17:7404620-7404771	17	7404621	7404771	ENSG00000182896	protein_coding	ENST00000389982	7355123	49573.000000	proximity ENSG00000182896:6355123-8355123
chr17:7404620-7404771	17	7404621	7404771	ENSG00000183011	protein_coding	ENST00000333775	7857854	453158.000000	proximity ENSG00000183011:6857854-8857854
chr17:7404620-7404771	17	7404621	7404771	ENSG00000183914	protein_coding	ENST00000572933	7717744	313048.000000	proximity ENSG00000183914:6717744-8717744
chr17:7404620-7404771	17	7404621	7404771	ENSG00000184560	protein_coding	ENST00000333870	7425616	20920.000000	proximity ENSG00000184560:6425616-8425616
chr17:7404620-7404771	17	7404621	7404771	ENSG00000184619	protein_coding	ENST00000396267	8376704	972008.000000	proximity ENSG00000184619:7376704-9376704
chr17:7404620-7404771	17	7404621	7404771	ENSG00000184650	protein_coding	ENST00000328248	8339840	935144.000000	proximity ENSG00000184650:7339840-9339840
chr17:7404620-7404771	17	7404621	7404771	ENSG00000187838	protein_coding	ENST00000955900	7397054	7642.000000	proximity ENSG00000187838:6397054-8397054
chr17:7404620-7404771	17	7404621	7404771	ENSG00000189051	protein_coding	ENST00000399398	8397827	993131.000000	proximity ENSG00000189051:7397827-9397827
chr17:7404620-7404771	17	7404621	7404771	ENSG00000196544	protein_coding	ENST00000389017	8190180	785484.000000	proximity ENSG00000196544:7190180-9190180
chr17:7404620-7404771	17	7404621	7404771	ENSG00000198844	protein_coding	ENST00000852584	8310241	905545.000000	proximity ENSG00000198844:7310241-9310241
chr17:7404620-7404771	17	7404621	7404771	ENSG00000198920	protein_coding	ENST00000361413	6640711	763985.000000	proximity ENSG00000198920:5640711-7640711
chr17:7404620-7404771	17	7404621	7404771	ENSG00000205544	protein_coding	ENST00000576017	7404039	657.000000	proximity ENSG00000205544:6404039-8404039
chr17:7404620-7404771	17	7404621	7404771	ENSG00000213859	protein_coding	ENST00000576980	7351889	52807.000000	proximity ENSG00000213859:6351889-8351889
chr17:7404620-7404771	17	7404621	7404771	ENSG00000215041	protein_coding	ENST00000948436	7329316	75380.000000	proximity ENSG00000215041:6329316-8329316
chr17:7404620-7404771	17	7404621	7404771	ENSG00000219200	protein_coding	ENST00000548577	7012417	392279.000000	proximity ENSG00000219200:6012417-8012417
chr17:7404620-7404771	17	7404621	7404771	ENSG00000220205	protein_coding	ENST00000316509	8162948	758252.000000	proximity ENSG00000220205:7162948-9162948
chr17:7404620-7404771	17	7404621	7404771	ENSG00000239697	protein_coding	ENST00000700015	7548938	144242.000000	proximity ENSG00000239697:6548938-8548938
chr17:7404620-7404771	17	7404621	7404771	ENSG00000248871	protein_coding	ENST00000293826	7549099	144403.000000	proximity ENSG00000248871:6549099-8549099
chr17:7404620-7404771	17	7404621	7404771	ENSG00000256806	protein_coding	ENST00000542475	6651762	752934.000000	proximity ENSG00000256806:5651762-7651762
chr17:7404620-7404771	17	7404621	7404771	ENSG00000258315	protein_coding	ENST00000546495	7014495	390201.000000	proximity ENSG00000258315:6014495-8014495
chr17:7404620-7404771	17	7404621	7404771	ENSG00000259224	protein_coding	ENST00000412468	7481446	76750.000000	proximity ENSG00000259224:6481446-8481446
chr17:7404620-7404771	17	7404621	7404771	ENSG00000263620	protein_coding	ENST00000498285	8162975	758279.000000	proximity ENSG00000263620:7162975-9162975
chr17:7404620-7404771	17	7404621	7404771	ENSG00000282936	protein_coding	ENST00000634965	6640711	763985.000000	proximity ENSG00000282936:5640711-7640711
chr17:7404620-7404771	17	7404621	7404771	ENSG00000283439	protein_coding	ENST00000636696	7428857	24161.000000	proximity ENSG00000283439:6428857-8428857
chr17:7405100-7405251	17	7405101	7405251	ENSG00000004975	protein_coding	ENST00000951245	7234521	170655.000000	proximity ENSG00000004975:6234521-8234521
chr17:7405100-7405251	17	7405101	7405251	ENSG00000006047	protein_coding	ENST00000007699	7294639	110537.000000	proximity ENSG00000006047:6294639-8294639
chr17:7405100-7405251	17	7405101	7405251	ENSG00000040633	protein_coding	ENST00000320316	7239457	165719.000000	proximity ENSG00000040633:6239457-8239457
chr17:7405100-7405251	17	7405101	7405251	ENSG00000072778	protein_coding	ENST00000883757	7219835	185341.000000	proximity ENSG00000072778:6219835-8219835
chr17:7405100-7405251	17	7405101	7405251	ENSG00000072818	protein_coding	ENST00000911038	7332960	72216.000000	proximity ENSG00000072818:6332960-8332960
chr17:7405100-7405251	17	7405101	7405251	ENSG00000091622	protein_coding	ENST00000262483	6556555	848621.000000	proximity ENSG00000091622:5556555-7556555
chr17:7405100-7405251	17	7405101	7405251	ENSG00000108590	protein_coding	ENST00000225728	6651605	753571.000000	proximity ENSG00000108590:5651605-7651605
chr17:7405100-7405251	17	7405101	7405251	ENSG00000108839	protein_coding	ENST00000915595	6996049	409127.000000	proximity ENSG00000108839:5996049-7996049
chr17:7405100-7405251	17	7405101	7405251	ENSG00000108947	protein_coding	ENST00000226091	7705202	300026.000000	proximity ENSG00000108947:6705202-8705202
chr17:7405100-7405251	17	7405101	7405251	ENSG00000108961	protein_coding	ENST00000439238	8288678	883502.000000	proximity ENSG00000108961:7288678-9288678
chr17:7405100-7405251	17	7405101	7405251	ENSG00000125434	protein_coding	ENST00000380067	8294852	889676.000000	proximity ENSG00000125434:7294852-9294852
chr17:7405100-7405251	17	7405101	7405251	ENSG00000129194	protein_coding	ENST00000250055	7590094	184918.000000	proximity ENSG00000129194:6590094-8590094
chr17:7405100-7405251	17	7405101	7405251	ENSG00000129195	protein_coding	ENST00000924242	6443909	961267.000000	proximity ENSG00000129195:5443909-7443909
chr17:7405100-7405251	17	7405101	7405251	ENSG00000129214	protein_coding	ENST00000856862	7627551	222375.000000	proximity ENSG00000129214:6627551-8627551
chr17:7405100-7405251	17	7405101	7405251	ENSG00000129221	protein_coding	ENST00000381129	6435121	970055.000000	proximity ENSG00000129221:5435121-7435121
chr17:7405100-7405251	17	7405101	7405251	ENSG00000129226	protein_coding	ENST00000965359	7579380	174204.000000	proximity ENSG00000129226:6579380-8579380
chr17:7405100-7405251	17	7405101	7405251	ENSG00000129235	protein_coding	ENST00000250101	6641060	764116.000000	proximity ENSG00000129235:5641060-7641060
chr17:7405100-7405251	17	7405101	7405251	ENSG00000129244	protein_coding	ENST00000250111	7650926	245750.000000	proximity ENSG00000129244:6650926-8650926
chr17:7405100-7405251	17	7405101	7405251	ENSG00000129245	protein_coding	ENST00000250113	7614897	209721.000000	proximity ENSG00000129245:6614897-8614897
chr17:7405100-7405251	17	7405101	7405251	ENSG00000129255	protein_coding	ENST00000853387	7583848	178672.000000	proximity ENSG00000129255:6583848-8583848
chr17:7405100-7405251	17	7405101	7405251	ENSG00000132507	protein_coding	ENST00000894308	7308926	96250.000000	proximity ENSG00000132507:6308926-8308926
chr17:7405100-7405251	17	7405101	7405251	ENSG00000132510	protein_coding	ENST00000911119	7834193	429017.000000	proximity ENSG00000132510:6834193-8834193
chr17:7405100-7405251	17	7405101	7405251	ENSG00000132514	protein_coding	ENST00000874072	7081166	324010.000000	proximity ENSG00000132514:6081166-8081166
chr17:7405100-7405251	17	7405101	7405251	ENSG00000132518	protein_coding	ENST00000254854	8002615	597439.000000	proximity ENSG00000132518:7002615-9002615
chr17:7405100-7405251	17	7405101	7405251	ENSG00000132522	protein_coding	ENST00000389167	7315343	89833.000000	proximity ENSG00000132522:6315343-8315343
chr17:7405100-7405251	17	7405101	7405251	ENSG00000132530	protein_coding	ENST00000941934	6755377	649799.000000	proximity ENSG00000132530:5755377-7755377
chr17:7405100-7405251	17	7405101	7405251	ENSG00000132535	protein_coding	ENST00000648172	7219836	185340.000000	proximity ENSG00000132535:6219836-8219836
chr17:7405100-7405251	17	7405101	7405251	ENSG00000141485	protein_coding	ENST00000433363	6713369	691807.000000	proximity ENSG00000141485:5713369-7713369
chr17:7405100-7405251	17	7405101	7405251	ENSG00000141499	protein_coding	ENST00000316024	7686301	281125.000000	proximity ENSG00000141499:6686301-8686301
chr17:7405100-7405251	17	7405101	7405251	ENSG00000141504	protein_coding	ENST00000857010	7627876	222700.000000	proximity ENSG00000141504:6627876-8627876
chr17:7405100-7405251	17	7405101	7405251	ENSG00000141505	protein_coding	ENST00000863763	7179420	225756.000000	proximity ENSG00000141505:6179420-8179420
chr17:7405100-7405251	17	7405101	7405251	ENSG00000141510	protein_coding	ENST00000714409	7687490	282314.000000	proximity ENSG00000141510:6687490-8687490
chr17:7405100-7405251	17	7405101	7405251	ENSG00000161939	protein_coding	ENST00000547302	7013733	391443.000000	proximity ENSG00000161939:6013733-8013733
chr17:7405100-7405251	17	7405101	7405251	ENSG00000161940	protein_coding	ENST00000896967	7023096	382080.000000	proximity ENSG00000161940:6023096-8023096
chr17:7405100-7405251	17	7405101	7405251	ENSG00000161944	protein_coding	ENST00000870981	7115696	289480.000000	proximity ENSG00000161944:6115696-8115696
chr17:7405100-7405251	17	7405101	7405251	ENSG00000161955	protein_coding	ENST00000380535	7558292	153116.000000	proximity ENSG00000161955:6558292-8558292
chr17:7405100-7405251	17	7405101	7405251	ENSG00000161956	protein_coding	ENST00000937871	7561938	156762.000000	proximity ENSG00000161956:6561938-8561938
chr17:7405100-7405251	17	7405101	7405251	ENSG00000161958	protein_coding	ENST00000874610	7438265	33089.000000	proximity ENSG00000161958:6438265-8438265
chr17:7405100-7405251	17	7405101	7405251	ENSG00000161960	protein_coding	ENST00000934298	7572760	167584.000000	proximity ENSG00000161960:6572760-8572760
chr17:7405100-7405251	17	7405101	7405251	ENSG00000161970	protein_coding	ENST00000913707	8383164	977988.000000	proximity ENSG00000161970:7383164-9383164
chr17:7405100-7405251	17	7405101	7405251	ENSG00000167858	protein_coding	ENST00000338694	6831729	573447.000000	proximity ENSG00000167858:5831729-7831729
chr17:7405100-7405251	17	7405101	7405251	ENSG00000167874	protein_coding	ENST00000856543	7855059	449883.000000	proximity ENSG00000167874:6855059-8855059
chr17:7405100-7405251	17	7405101	7405251	ENSG00000169992	protein_coding	ENST00000302926	7407845	2669.000000	proximity ENSG00000169992:6407845-8407845
chr17:7405100-7405251	17	7405101	7405251	ENSG00000170004	protein_coding	ENST00000700753	7884796	479620.000000	proximity ENSG00000170004:6884796-8884796
chr17:7405100-7405251	17	7405101	7405251	ENSG00000170037	protein_coding	ENST00000563694	7932206	527030.000000	proximity ENSG00000170037:6932206-8932206
chr17:7405100-7405251	17	7405101	7405251	ENSG00000170043	protein_coding	ENST00000968005	7931946	526770.000000	proximity ENSG00000170043:6931946-8931946
chr17:7405100-7405251	17	7405101	7405251	ENSG00000170049	protein_coding	ENST00000910604	7929819	524643.000000	proximity ENSG00000170049:6929819-8929819
chr17:7405100-7405251	17	7405101	7405251	ENSG00000170175	protein_coding	ENST00000306071	7445061	39885.000000	proximity ENSG00000170175:6445061-8445061
chr17:7405100-7405251	17	7405101	7405251	ENSG00000170291	protein_coding	ENST00000356683	7251739	153437.000000	proximity ENSG00000170291:6251739-8251739
chr17:7405100-7405251	17	7405101	7405251	ENSG00000170296	protein_coding	ENST00000302386	7242449	162727.000000	proximity ENSG00000170296:6242449-8242449
chr17:7405100-7405251	17	7405101	7405251	ENSG00000174282	protein_coding	ENST00000949768	7470373	65197.000000	proximity ENSG00000174282:6470373-8470373
chr17:7405100-7405251	17	7405101	7405251	ENSG00000174292	protein_coding	ENST00000570896	7380534	24642.000000	proximity ENSG00000174292:6380534-8380534
chr17:7405100-7405251	17	7405101	7405251	ENSG00000174326	protein_coding	ENST00000662352	7044092	361084.000000	proximity ENSG00000174326:6044092-8044092
chr17:7405100-7405251	17	7405101	7405251	ENSG00000174327	protein_coding	ENST00000308027	7036015	369161.000000	proximity ENSG00000174327:6036015-8036015
chr17:7405100-7405251	17	7405101	7405251	ENSG00000175826	protein_coding	ENST00000912384	7251976	153200.000000	proximity ENSG00000175826:6251976-8251976
chr17:7405100-7405251	17	7405101	7405251	ENSG00000177294	protein_coding	ENST00000321535	6776215	628961.000000	proximity ENSG00000177294:5776215-7776215
chr17:7405100-7405251	17	7405101	7405251	ENSG00000178921	protein_coding	ENST00000937382	8249277	844101.000000	proximity ENSG00000178921:7249277-9249277
chr17:7405100-7405251	17	7405101	7405251	ENSG00000178971	protein_coding	ENST00000651323	8248056	842880.000000	proximity ENSG00000178971:7248056-9248056
chr17:7405100-7405251	17	7405101	7405251	ENSG00000178999	protein_coding	ENST00000932557	8210584	805408.000000	proximity ENSG00000178999:7210584-9210584
chr17:7405100-7405251	17	7405101	7405251	ENSG00000179029	protein_coding	ENST00000532998	8176373	771197.000000	proximity ENSG00000179029:7176373-9176373
chr17:7405100-7405251	17	7405101	7405251	ENSG00000179094	protein_coding	ENST00000317276	8152404	747228.000000	proximity ENSG00000179094:7152404-9152404
chr17:7405100-7405251	17	7405101	7405251	ENSG00000179111	protein_coding	ENST00000541682	8124106	718930.000000	proximity ENSG00000179111:7124106-9124106
chr17:7405100-7405251	17	7405101	7405251	ENSG00000179148	protein_coding	ENST00000380149	8118489	713313.000000	proximity ENSG00000179148:7118489-9118489
chr17:7405100-7405251	17	7405101	7405251	ENSG00000179477	protein_coding	ENST00000647874	8087716	682540.000000	proximity ENSG00000179477:7087716-9087716
chr17:7405100-7405251	17	7405101	7405251	ENSG00000179593	protein_coding	ENST00000944447	8039011	633835.000000	proximity ENSG00000179593:7039011-9039011
chr17:7405100-7405251	17	7405101	7405251	ENSG00000179859	protein_coding	ENST00000324348	7916289	511113.000000	proximity ENSG00000179859:6916289-8916289
chr17:7405100-7405251	17	7405101	7405251	ENSG00000181222	protein_coding	ENST00000674977	7484366	79190.000000	proximity ENSG00000181222:6484366-8484366
chr17:7405100-7405251	17	7405101	7405251	ENSG00000181284	protein_coding	ENST00000323206	7435435	30259.000000	proximity ENSG00000181284:6435435-8435435
chr17:7405100-7405251	17	7405101	7405251	ENSG00000181323	protein_coding	ENST00000323675	7420324	15148.000000	proximity ENSG00000181323:6420324-8420324
chr17:7405100-7405251	17	7405101	7405251	ENSG00000181856	protein_coding	ENST00000859022	7281720	123456.000000	proximity ENSG00000181856:6281720-8281720
chr17:7405100-7405251	17	7405101	7405251	ENSG00000181885	protein_coding	ENST00000888702	7263095	142081.000000	proximity ENSG00000181885:6263095-8263095
chr17:7405100-7405251	17	7405101	7405251	ENSG00000182224	protein_coding	ENST00000332439	7858003	452827.000000	proximity ENSG00000182224:6858003-8858003
chr17:7405100-7405251	17	7405101	7405251	ENSG00000182896	protein_coding	ENST00000389982	7355123	50053.000000	proximity ENSG00000182896:6355123-8355123
chr17:7405100-7405251	17	7405101	7405251	ENSG00000183011	protein_coding	ENST00000333775	7857854	452678.000000	proximity ENSG00000183011:6857854-8857854
chr17:7405100-7405251	17	7405101	7405251	ENSG00000183914	protein_coding	ENST00000572933	7717744	312568.000000	proximity ENSG00000183914:6717744-8717744
chr17:7405100-7405251	17	7405101	7405251	ENSG00000184560	protein_coding	ENST00000333870	7425616	20440.000000	proximity ENSG00000184560:6425616-8425616
chr17:7405100-7405251	17	7405101	7405251	ENSG00000184619	protein_coding	ENST00000396267	8376704	971528.000000	proximity ENSG00000184619:7376704-9376704
chr17:7405100-7405251	17	7405101	7405251	ENSG00000184650	protein_coding	ENST00000328248	8339840	934664.000000	proximity ENSG00000184650:7339840-9339840
chr17:7405100-7405251	17	7405101	7405251	ENSG00000187838	protein_coding	ENST00000955900	7397054	8122.000000	proximity ENSG00000187838:6397054-8397054
chr17:7405100-7405251	17	7405101	7405251	ENSG00000189051	protein_coding	ENST00000399398	8397827	992651.000000	proximity ENSG00000189051:7397827-9397827
chr17:7405100-7405251	17	7405101	7405251	ENSG00000196544	protein_coding	ENST00000389017	8190180	785004.000000	proximity ENSG00000196544:7190180-9190180
chr17:7405100-7405251	17	7405101	7405251	ENSG00000198844	protein_coding	ENST00000852584	8310241	905065.000000	proximity ENSG00000198844:7310241-9310241
chr17:7405100-7405251	17	7405101	7405251	ENSG00000198920	protein_coding	ENST00000361413	6640711	764465.000000	proximity ENSG00000198920:5640711-7640711
chr17:7405100-7405251	17	7405101	7405251	ENSG00000205544	protein_coding	ENST00000576017	7404039	1137.000000	proximity ENSG00000205544:6404039-8404039
chr17:7405100-7405251	17	7405101	7405251	ENSG00000213859	protein_coding	ENST00000576980	7351889	53287.000000	proximity ENSG00000213859:6351889-8351889
chr17:7405100-7405251	17	7405101	7405251	ENSG00000215041	protein_coding	ENST00000948436	7329316	75860.000000	proximity ENSG00000215041:6329316-8329316
chr17:7405100-7405251	17	7405101	7405251	ENSG00000219200	protein_coding	ENST00000548577	7012417	392759.000000	proximity ENSG00000219200:6012417-8012417
chr17:7405100-7405251	17	7405101	7405251	ENSG00000220205	protein_coding	ENST00000316509	8162948	757772.000000	proximity ENSG00000220205:7162948-9162948
chr17:7405100-7405251	17	7405101	7405251	ENSG00000239697	protein_coding	ENST00000700015	7548938	143762.000000	proximity ENSG00000239697:6548938-8548938
chr17:7405100-7405251	17	7405101	7405251	ENSG00000248871	protein_coding	ENST00000293826	7549099	143923.000000	proximity ENSG00000248871:6549099-8549099
chr17:7405100-7405251	17	7405101	7405251	ENSG00000256806	protein_coding	ENST00000542475	6651762	753414.000000	proximity ENSG00000256806:5651762-7651762
chr17:7405100-7405251	17	7405101	7405251	ENSG00000258315	protein_coding	ENST00000546495	7014495	390681.000000	proximity ENSG00000258315:6014495-8014495
chr17:7405100-7405251	17	7405101	7405251	ENSG00000259224	protein_coding	ENST00000412468	7481446	76270.000000	proximity ENSG00000259224:6481446-8481446
chr17:7405100-7405251	17	7405101	7405251	ENSG00000263620	protein_coding	ENST00000498285	8162975	757799.000000	proximity ENSG00000263620:7162975-9162975
chr17:7405100-7405251	17	7405101	7405251	ENSG00000282936	protein_coding	ENST00000634965	6640711	764465.000000	proximity ENSG00000282936:5640711-7640711
chr17:7405100-7405251	17	7405101	7405251	ENSG00000283439	protein_coding	ENST00000636696	7428857	23681.000000	proximity ENSG00000283439:6428857-8428857
chr17:7405645-7405796	17	7405646	7405796	ENSG00000004975	protein_coding	ENST00000951245	7234521	171200.000000	proximity ENSG00000004975:6234521-8234521
chr17:7405645-7405796	17	7405646	7405796	ENSG00000006047	protein_coding	ENST00000007699	7294639	111082.000000	proximity ENSG00000006047:6294639-8294639
chr17:7405645-7405796	17	7405646	7405796	ENSG00000040633	protein_coding	ENST00000320316	7239457	166264.000000	proximity ENSG00000040633:6239457-8239457
chr17:7405645-7405796	17	7405646	7405796	ENSG00000072778	protein_coding	ENST00000883757	7219835	185886.000000	proximity ENSG00000072778:6219835-8219835
chr17:7405645-7405796	17	7405646	7405796	ENSG00000072818	protein_coding	ENST00000911038	7332960	72761.000000	proximity ENSG00000072818:6332960-8332960
chr17:7405645-7405796	17	7405646	7405796	ENSG00000091622	protein_coding	ENST00000262483	6556555	849166.000000	proximity ENSG00000091622:5556555-7556555
chr17:7405645-7405796	17	7405646	7405796	ENSG00000108590	protein_coding	ENST00000225728	6651605	754116.000000	proximity ENSG00000108590:5651605-7651605
chr17:7405645-7405796	17	7405646	7405796	ENSG00000108839	protein_coding	ENST00000915595	6996049	409672.000000	proximity ENSG00000108839:5996049-7996049
chr17:7405645-7405796	17	7405646	7405796	ENSG00000108947	protein_coding	ENST00000226091	7705202	299481.000000	proximity ENSG00000108947:6705202-8705202
chr17:7405645-7405796	17	7405646	7405796	ENSG00000108961	protein_coding	ENST00000439238	8288678	882957.000000	proximity ENSG00000108961:7288678-9288678
chr17:7405645-7405796	17	7405646	7405796	ENSG00000125434	protein_coding	ENST00000380067	8294852	889131.000000	proximity ENSG00000125434:7294852-9294852
chr17:7405645-7405796	17	7405646	7405796	ENSG00000129194	protein_coding	ENST00000250055	7590094	184373.000000	proximity ENSG00000129194:6590094-8590094
chr17:7405645-7405796	17	7405646	7405796	ENSG00000129195	protein_coding	ENST00000924242	6443909	961812.000000	proximity ENSG00000129195:5443909-7443909
chr17:7405645-7405796	17	7405646	7405796	ENSG00000129214	protein_coding	ENST00000856862	7627551	221830.000000	proximity ENSG00000129214:6627551-8627551
chr17:7405645-7405796	17	7405646	7405796	ENSG00000129221	protein_coding	ENST00000381129	6435121	970600.000000	proximity ENSG00000129221:5435121-7435121
chr17:7405645-7405796	17	7405646	7405796	ENSG00000129226	protein_coding	ENST00000965359	7579380	173659.000000	proximity ENSG00000129226:6579380-8579380
chr17:7405645-7405796	17	7405646	7405796	ENSG00000129235	protein_coding	ENST00000250101	6641060	764661.000000	proximity ENSG00000129235:5641060-7641060
chr17:7405645-7405796	17	7405646	7405796	ENSG00000129244	protein_coding	ENST00000250111	7650926	245205.000000	proximity ENSG00000129244:6650926-8650926
chr17:7405645-7405796	17	7405646	7405796	ENSG00000129245	protein_coding	ENST00000250113	7614897	209176.000000	proximity ENSG00000129245:6614897-8614897
chr17:7405645-7405796	17	7405646	7405796	ENSG00000129255	protein_coding	ENST00000853387	7583848	178127.000000	proximity ENSG00000129255:6583848-8583848
chr17:7405645-7405796	17	7405646	7405796	ENSG00000132507	protein_coding	ENST00000894308	7308926	96795.000000	proximity ENSG00000132507:6308926-8308926
chr17:7405645-7405796	17	7405646	7405796	ENSG00000132510	protein_coding	ENST00000911119	7834193	428472.000000	proximity ENSG00000132510:6834193-8834193
chr17:7405645-7405796	17	7405646	7405796	ENSG00000132514	protein_coding	ENST00000874072	7081166	324555.000000	proximity ENSG00000132514:6081166-8081166
chr17:7405645-7405796	17	7405646	7405796	ENSG00000132518	protein_coding	ENST00000254854	8002615	596894.000000	proximity ENSG00000132518:7002615-9002615
chr17:7405645-7405796	17	7405646	7405796	ENSG00000132522	protein_coding	ENST00000389167	7315343	90378.000000	proximity ENSG00000132522:6315343-8315343
chr17:7405645-7405796	17	7405646	7405796	ENSG00000132530	protein_coding	ENST00000941934	6755377	650344.000000	proximity ENSG00000132530:5755377-7755377
chr17:7405645-7405796	17	7405646	7405796	ENSG00000132535	protein_coding	ENST00000648172	7219836	185885.000000	proximity ENSG00000132535:6219836-8219836
chr17:7405645-7405796	17	7405646	7405796	ENSG00000141485	protein_coding	ENST00000433363	6713369	692352.000000	proximity ENSG00000141485:5713369-7713369
chr17:7405645-7405796	17	7405646	7405796	ENSG00000141499	protein_coding	ENST00000316024	7686301	280580.000000	proximity ENSG00000141499:6686301-8686301
chr17:7405645-7405796	17	7405646	7405796	ENSG00000141504	protein_coding	ENST00000857010	7627876	222155.000000	proximity ENSG00000141504:6627876-8627876
chr17:7405645-7405796	17	7405646	7405796	ENSG00000141505	protein_coding	ENST00000863763	7179420	226301.000000	proximity ENSG00000141505:6179420-8179420
chr17:7405645-7405796	17	7405646	7405796	ENSG00000141510	protein_coding	ENST00000714409	7687490	281769.000000	proximity ENSG00000141510:6687490-8687490
chr17:7405645-7405796	17	7405646	7405796	ENSG00000161939	protein_coding	ENST00000547302	7013733	391988.000000	proximity ENSG00000161939:6013733-8013733
chr17:7405645-7405796	17	7405646	7405796	ENSG00000161940	protein_coding	ENST00000896967	7023096	382625.000000	proximity ENSG00000161940:6023096-8023096
chr17:7405645-7405796	17	7405646	7405796	ENSG00000161944	protein_coding	ENST00000870981	7115696	290025.000000	proximity ENSG00000161944:6115696-8115696
chr17:7405645-7405796	17	7405646	7405796	ENSG00000161955	protein_coding	ENST00000380535	7558292	152571.000000	proximity ENSG00000161955:6558292-8558292
chr17:7405645-7405796	17	7405646	7405796	ENSG00000161956	protein_coding	ENST00000937871	7561938	156217.000000	proximity ENSG00000161956:6561938-8561938
chr17:7405645-7405796	17	7405646	7405796	ENSG00000161958	protein_coding	ENST00000874610	7438265	32544.000000	proximity ENSG00000161958:6438265-8438265
chr17:7405645-7405796	17	7405646	7405796	ENSG00000161960	protein_coding	ENST00000934298	7572760	167039.000000	proximity ENSG00000161960:6572760-8572760
chr17:7405645-7405796	17	7405646	7405796	ENSG00000161970	protein_coding	ENST00000913707	8383164	977443.000000	proximity ENSG00000161970:7383164-9383164
chr17:7405645-7405796	17	7405646	7405796	ENSG00000167858	protein_coding	ENST00000338694	6831729	573992.000000	proximity ENSG00000167858:5831729-7831729
chr17:7405645-7405796	17	7405646	7405796	ENSG00000167874	protein_coding	ENST00000856543	7855059	449338.000000	proximity ENSG00000167874:6855059-8855059
chr17:7405645-7405796	17	7405646	7405796	ENSG00000169992	protein_coding	ENST00000302926	7407845	2124.000000	proximity ENSG00000169992:6407845-8407845
chr17:7405645-7405796	17	7405646	7405796	ENSG00000170004	protein_coding	ENST00000700753	7884796	479075.000000	proximity ENSG00000170004:6884796-8884796
chr17:7405645-7405796	17	7405646	7405796	ENSG00000170037	protein_coding	ENST00000563694	7932206	526485.000000	proximity ENSG00000170037:6932206-8932206
chr17:7405645-7405796	17	7405646	7405796	ENSG00000170043	protein_coding	ENST00000968005	7931946	526225.000000	proximity ENSG00000170043:6931946-8931946
chr17:7405645-7405796	17	7405646	7405796	ENSG00000170049	protein_coding	ENST00000910604	7929819	524098.000000	proximity ENSG00000170049:6929819-8929819
chr17:7405645-7405796	17	7405646	7405796	ENSG00000170175	protein_coding	ENST00000306071	7445061	39340.000000	proximity ENSG00000170175:6445061-8445061
chr17:7405645-7405796	17	7405646	7405796	ENSG00000170291	protein_coding	ENST00000356683	7251739	153982.000000	proximity ENSG00000170291:6251739-8251739
chr17:7405645-7405796	17	7405646	7405796	ENSG00000170296	protein_coding	ENST00000302386	7242449	163272.000000	proximity ENSG00000170296:6242449-8242449
chr17:7405645-7405796	17	7405646	7405796	ENSG00000174282	protein_coding	ENST00000949768	7470373	64652.000000	proximity ENSG00000174282:6470373-8470373
chr17:7405645-7405796	17	7405646	7405796	ENSG00000174292	protein_coding	ENST00000570896	7380534	25187.000000	proximity ENSG00000174292:6380534-8380534
chr17:7405645-7405796	17	7405646	7405796	ENSG00000174326	protein_coding	ENST00000662352	7044092	361629.000000	proximity ENSG00000174326:6044092-8044092
chr17:7405645-7405796	17	7405646	7405796	ENSG00000174327	protein_coding	ENST00000308027	7036015	369706.000000	proximity ENSG00000174327:6036015-8036015
chr17:7405645-7405796	17	7405646	7405796	ENSG00000175826	protein_coding	ENST00000912384	7251976	153745.000000	proximity ENSG00000175826:6251976-8251976
chr17:7405645-7405796	17	7405646	7405796	ENSG00000177294	protein_coding	ENST00000321535	6776215	629506.000000	proximity ENSG00000177294:5776215-7776215
chr17:7405645-7405796	17	7405646	7405796	ENSG00000178921	protein_coding	ENST00000937382	8249277	843556.000000	proximity ENSG00000178921:7249277-9249277
chr17:7405645-7405796	17	7405646	7405796	ENSG00000178971	protein_coding	ENST00000651323	8248056	842335.000000	proximity ENSG00000178971:7248056-9248056
chr17:7405645-7405796	17	7405646	7405796	ENSG00000178999	protein_coding	ENST00000932557	8210584	804863.000000	proximity ENSG00000178999:7210584-9210584
chr17:7405645-7405796	17	7405646	7405796	ENSG00000179029	protein_coding	ENST00000532998	8176373	770652.000000	proximity ENSG00000179029:7176373-9176373
chr17:7405645-7405796	17	7405646	7405796	ENSG00000179094	protein_coding	ENST00000317276	8152404	746683.000000	proximity ENSG00000179094:7152404-9152404
chr17:7405645-7405796	17	7405646	7405796	ENSG00000179111	protein_coding	ENST00000541682	8124106	718385.000000	proximity ENSG00000179111:7124106-9124106
chr17:7405645-7405796	17	7405646	7405796	ENSG00000179148	protein_coding	ENST00000380149	8118489	712768.000000	proximity ENSG00000179148:7118489-9118489
chr17:7405645-7405796	17	7405646	7405796	ENSG00000179477	protein_coding	ENST00000647874	8087716	681995.000000	proximity ENSG00000179477:7087716-9087716
chr17:7405645-7405796	17	7405646	7405796	ENSG00000179593	protein_coding	ENST00000944447	8039011	633290.000000	proximity ENSG00000179593:7039011-9039011
chr17:7405645-7405796	17	7405646	7405796	ENSG00000179859	protein_coding	ENST00000324348	7916289	510568.000000	proximity ENSG00000179859:6916289-8916289
chr17:7405645-7405796	17	7405646	7405796	ENSG00000181222	protein_coding	ENST00000674977	7484366	78645.000000	proximity ENSG00000181222:6484366-8484366
chr17:7405645-7405796	17	7405646	7405796	ENSG00000181284	protein_coding	ENST00000323206	7435435	29714.000000	proximity ENSG00000181284:6435435-8435435
chr17:7405645-7405796	17	7405646	7405796	ENSG00000181323	protein_coding	ENST00000323675	7420324	14603.000000	proximity ENSG00000181323:6420324-8420324
chr17:7405645-7405796	17	7405646	7405796	ENSG00000181856	protein_coding	ENST00000859022	7281720	124001.000000	proximity ENSG00000181856:6281720-8281720
chr17:7405645-7405796	17	7405646	7405796	ENSG00000181885	protein_coding	ENST00000888702	7263095	142626.000000	proximity ENSG00000181885:6263095-8263095
chr17:7405645-7405796	17	7405646	7405796	ENSG00000182224	protein_coding	ENST00000332439	7858003	452282.000000	proximity ENSG00000182224:6858003-8858003
chr17:7405645-7405796	17	7405646	7405796	ENSG00000182896	protein_coding	ENST00000389982	7355123	50598.000000	proximity ENSG00000182896:6355123-8355123
chr17:7405645-7405796	17	7405646	7405796	ENSG00000183011	protein_coding	ENST00000333775	7857854	452133.000000	proximity ENSG00000183011:6857854-8857854
chr17:7405645-7405796	17	7405646	7405796	ENSG00000183914	protein_coding	ENST00000572933	7717744	312023.000000	proximity ENSG00000183914:6717744-8717744
chr17:7405645-7405796	17	7405646	7405796	ENSG00000184560	protein_coding	ENST00000333870	7425616	19895.000000	proximity ENSG00000184560:6425616-8425616
chr17:7405645-7405796	17	7405646	7405796	ENSG00000184619	protein_coding	ENST00000396267	8376704	970983.000000	proximity ENSG00000184619:7376704-9376704
chr17:7405645-7405796	17	7405646	7405796	ENSG00000184650	protein_coding	ENST00000328248	8339840	934119.000000	proximity ENSG00000184650:7339840-9339840
chr17:7405645-7405796	17	7405646	7405796	ENSG00000187838	protein_coding	ENST00000955900	7397054	8667.000000	proximity ENSG00000187838:6397054-8397054
chr17:7405645-7405796	17	7405646	7405796	ENSG00000189051	protein_coding	ENST00000399398	8397827	992106.000000	proximity ENSG00000189051:7397827-9397827
chr17:7405645-7405796	17	7405646	7405796	ENSG00000196544	protein_coding	ENST00000389017	8190180	784459.000000	proximity ENSG00000196544:7190180-9190180
chr17:7405645-7405796	17	7405646	7405796	ENSG00000198844	protein_coding	ENST00000852584	8310241	904520.000000	proximity ENSG00000198844:7310241-9310241
chr17:7405645-7405796	17	7405646	7405796	ENSG00000198920	protein_coding	ENST00000361413	6640711	765010.000000	proximity ENSG00000198920:5640711-7640711
chr17:7405645-7405796	17	7405646	7405796	ENSG00000205544	protein_coding	ENST00000576017	7404039	1682.000000	proximity ENSG00000205544:6404039-8404039
chr17:7405645-7405796	17	7405646	7405796	ENSG00000213859	protein_coding	ENST00000576980	7351889	53832.000000	proximity ENSG00000213859:6351889-8351889
chr17:7405645-7405796	17	7405646	7405796	ENSG00000215041	protein_coding	ENST00000948436	7329316	76405.000000	proximity ENSG00000215041:6329316-8329316
chr17:7405645-7405796	17	7405646	7405796	ENSG00000219200	protein_coding	ENST00000548577	7012417	393304.000000	proximity ENSG00000219200:6012417-8012417
chr17:7405645-7405796	17	7405646	7405796	ENSG00000220205	protein_coding	ENST00000316509	8162948	757227.000000	proximity ENSG00000220205:7162948-9162948
chr17:7405645-7405796	17	7405646	7405796	ENSG00000239697	protein_coding	ENST00000700015	7548938	143217.000000	proximity ENSG00000239697:6548938-8548938
chr17:7405645-7405796	17	7405646	7405796	ENSG00000248871	protein_coding	ENST00000293826	7549099	143378.000000	proximity ENSG00000248871:6549099-8549099
chr17:7405645-7405796	17	7405646	7405796	ENSG00000256806	protein_coding	ENST00000542475	6651762	753959.000000	proximity ENSG00000256806:5651762-7651762
chr17:7405645-7405796	17	7405646	7405796	ENSG00000258315	protein_coding	ENST00000546495	7014495	391226.000000	proximity ENSG00000258315:6014495-8014495
chr17:7405645-7405796	17	7405646	7405796	ENSG00000259224	protein_coding	ENST00000412468	7481446	75725.000000	proximity ENSG00000259224:6481446-8481446
chr17:7405645-7405796	17	7405646	7405796	ENSG00000263620	protein_coding	ENST00000498285	8162975	757254.000000	proximity ENSG00000263620:7162975-9162975
chr17:7405645-7405796	17	7405646	7405796	ENSG00000282936	protein_coding	ENST00000634965	6640711	765010.000000	proximity ENSG00000282936:5640711-7640711
chr17:7405645-7405796	17	7405646	7405796	ENSG00000283439	protein_coding	ENST00000636696	7428857	23136.000000	proximity ENSG00000283439:6428857-8428857
chr17:74085605-74085756	17	74085606	74085756	ENSG00000069188	protein_coding	ENST00000392650	73644445	441236.000000	proximity ENSG00000069188:72644445-74644445
chr17:74085605-74085756	17	74085606	74085756	ENSG00000109062	protein_coding	ENST00000851804	74748629	662948.000000	proximity ENSG00000109062:73748629-75748629
chr17:74085605-74085756	17	74085606	74085756	ENSG00000109065	protein_coding	ENST00000933024	74776246	690565.000000	proximity ENSG00000109065:73776246-75776246
chr17:74085605-74085756	17	74085606	74085756	ENSG00000109066	protein_coding	ENST00000915164	74776494	690813.000000	proximity ENSG00000109066:73776494-75776494
chr17:74085605-74085756	17	74085606	74085756	ENSG00000109089	protein_coding	ENST00000909937	74987583	901902.000000	proximity ENSG00000109089:73987583-75987583
chr17:74085605-74085756	17	74085606	74085756	ENSG00000133193	protein_coding	ENST00000405159	73232394	853287.000000	proximity ENSG00000133193:72232394-74232394
chr17:74085605-74085756	17	74085606	74085756	ENSG00000133195	protein_coding	ENST00000909853	73092195	993486.000000	proximity ENSG00000133195:72092195-74092195
chr17:74085605-74085756	17	74085606	74085756	ENSG00000141219	protein_coding	ENST00000359042	73232622	853059.000000	proximity ENSG00000141219:72232622-74232622
chr17:74085605-74085756	17	74085606	74085756	ENSG00000141540	protein_coding	ENST00000441391	74247958	162277.000000	proximity ENSG00000141540:73247958-75247958
chr17:74085605-74085756	17	74085606	74085756	ENSG00000161509	protein_coding	ENST00000940920	74861740	776059.000000	proximity ENSG00000161509:73861740-75861740
chr17:74085605-74085756	17	74085606	74085756	ENSG00000161513	protein_coding	ENST00000933581	74872974	787293.000000	proximity ENSG00000161513:73872974-75872974
chr17:74085605-74085756	17	74085606	74085756	ENSG00000166685	protein_coding	ENST00000438720	73193072	892609.000000	proximity ENSG00000166685:72193072-74193072
chr17:74085605-74085756	17	74085606	74085756	ENSG00000167850	protein_coding	ENST00000330793	74546115	460434.000000	proximity ENSG00000167850:73546115-75546115
chr17:74085605-74085756	17	74085606	74085756	ENSG00000167851	protein_coding	ENST00000648095	74466399	380718.000000	proximity ENSG00000167851:73466399-75466399
chr17:74085605-74085756	17	74085606	74085756	ENSG00000167861	protein_coding	ENST00000879335	74972810	887129.000000	proximity ENSG00000167861:73972810-75972810
chr17:74085605-74085756	17	74085606	74085756	ENSG00000167862	protein_coding	ENST00000932977	75012667	926986.000000	proximity ENSG00000167862:74012667-76012667
chr17:74085605-74085756	17	74085606	74085756	ENSG00000167863	protein_coding	ENST00000918893	75045148	959467.000000	proximity ENSG00000167863:74045148-76045148
chr17:74085605-74085756	17	74085606	74085756	ENSG00000170190	protein_coding	ENST00000872974	75077226	991545.000000	proximity ENSG00000170190:74077226-76077226
chr17:74085605-74085756	17	74085606	74085756	ENSG00000170412	protein_coding	ENST00000877279	74438765	353084.000000	proximity ENSG00000170412:73438765-75438765
chr17:74085605-74085756	17	74085606	74085756	ENSG00000171595	protein_coding	ENST00000856954	74274306	188625.000000	proximity ENSG00000171595:73274306-75274306
chr17:74085605-74085756	17	74085606	74085756	ENSG00000172782	protein_coding	ENST00000958198	74893781	808100.000000	proximity ENSG00000172782:73893781-75893781
chr17:74085605-74085756	17	74085606	74085756	ENSG00000172794	protein_coding	ENST00000340415	74670578	584897.000000	proximity ENSG00000172794:73670578-75670578
chr17:74085605-74085756	17	74085606	74085756	ENSG00000172809	protein_coding	ENST00000311111	74203678	117997.000000	proximity ENSG00000172809:73203678-75203678
chr17:74085605-74085756	17	74085606	74085756	ENSG00000178789	protein_coding	ENST00000718280	74531475	445794.000000	proximity ENSG00000178789:73531475-75531475
chr17:74085605-74085756	17	74085606	74085756	ENSG00000179604	protein_coding	ENST00000943417	73287858	797823.000000	proximity ENSG00000179604:72287858-74287858
chr17:74085605-74085756	17	74085606	74085756	ENSG00000180616	protein_coding	ENST00000357585	73165010	920671.000000	proximity ENSG00000180616:72165010-74165010
chr17:74085605-74085756	17	74085606	74085756	ENSG00000180901	protein_coding	ENST00000322444	75047225	961544.000000	proximity ENSG00000180901:74047225-76047225
chr17:74085605-74085756	17	74085606	74085756	ENSG00000182040	protein_coding	ENST00000614341	74923255	837574.000000	proximity ENSG00000182040:73923255-75923255
chr17:74085605-74085756	17	74085606	74085756	ENSG00000182938	protein_coding	ENST00000328801	74935898	850217.000000	proximity ENSG00000182938:73935898-75935898
chr17:74085605-74085756	17	74085606	74085756	ENSG00000183034	protein_coding	ENST00000857248	74924467	838786.000000	proximity ENSG00000183034:73924467-75924467
chr17:74085605-74085756	17	74085606	74085756	ENSG00000186074	protein_coding	ENST00000469092	74712978	627297.000000	proximity ENSG00000186074:73712978-75712978
chr17:74085605-74085756	17	74085606	74085756	ENSG00000186407	protein_coding	ENST00000412268	74619347	533666.000000	proximity ENSG00000186407:73619347-75619347
chr17:74085605-74085756	17	74085606	74085756	ENSG00000187959	protein_coding	ENST00000397671	73262352	823329.000000	proximity ENSG00000187959:72262352-74262352
chr17:74085605-74085756	17	74085606	74085756	ENSG00000196169	protein_coding	ENST00000894664	74326188	240507.000000	proximity ENSG00000196169:73326188-75326188
chr17:74085605-74085756	17	74085606	74085756	ENSG00000204345	protein_coding	ENST00000375352	74592283	506602.000000	proximity ENSG00000204345:73592283-75592283
chr17:74085605-74085756	17	74085606	74085756	ENSG00000204347	protein_coding	ENST00000375366	74361868	276187.000000	proximity ENSG00000204347:73361868-75361868
chr17:74085605-74085756	17	74085606	74085756	ENSG00000257008	protein_coding	ENST00000582579	74367506	281825.000000	proximity ENSG00000257008:73367506-75367506
chr17:74090000-74090151	17	74090001	74090151	ENSG00000069188	protein_coding	ENST00000392650	73644445	445631.000000	proximity ENSG00000069188:72644445-74644445
chr17:74090000-74090151	17	74090001	74090151	ENSG00000109062	protein_coding	ENST00000851804	74748629	658553.000000	proximity ENSG00000109062:73748629-75748629
chr17:74090000-74090151	17	74090001	74090151	ENSG00000109065	protein_coding	ENST00000933024	74776246	686170.000000	proximity ENSG00000109065:73776246-75776246
chr17:74090000-74090151	17	74090001	74090151	ENSG00000109066	protein_coding	ENST00000915164	74776494	686418.000000	proximity ENSG00000109066:73776494-75776494
chr17:74090000-74090151	17	74090001	74090151	ENSG00000109089	protein_coding	ENST00000909937	74987583	897507.000000	proximity ENSG00000109089:73987583-75987583
chr17:74090000-74090151	17	74090001	74090151	ENSG00000133193	protein_coding	ENST00000405159	73232394	857682.000000	proximity ENSG00000133193:72232394-74232394
chr17:74090000-74090151	17	74090001	74090151	ENSG00000133195	protein_coding	ENST00000909853	73092195	997881.000000	proximity ENSG00000133195:72092195-74092195
chr17:74090000-74090151	17	74090001	74090151	ENSG00000141219	protein_coding	ENST00000359042	73232622	857454.000000	proximity ENSG00000141219:72232622-74232622
chr17:74090000-74090151	17	74090001	74090151	ENSG00000141540	protein_coding	ENST00000441391	74247958	157882.000000	proximity ENSG00000141540:73247958-75247958
chr17:74090000-74090151	17	74090001	74090151	ENSG00000161509	protein_coding	ENST00000940920	74861740	771664.000000	proximity ENSG00000161509:73861740-75861740
chr17:74090000-74090151	17	74090001	74090151	ENSG00000161513	protein_coding	ENST00000933581	74872974	782898.000000	proximity ENSG00000161513:73872974-75872974
chr17:74090000-74090151	17	74090001	74090151	ENSG00000166685	protein_coding	ENST00000438720	73193072	897004.000000	proximity ENSG00000166685:72193072-74193072
chr17:74090000-74090151	17	74090001	74090151	ENSG00000167850	protein_coding	ENST00000330793	74546115	456039.000000	proximity ENSG00000167850:73546115-75546115
chr17:74090000-74090151	17	74090001	74090151	ENSG00000167851	protein_coding	ENST00000648095	74466399	376323.000000	proximity ENSG00000167851:73466399-75466399
chr17:74090000-74090151	17	74090001	74090151	ENSG00000167861	protein_coding	ENST00000879335	74972810	882734.000000	proximity ENSG00000167861:73972810-75972810
chr17:74090000-74090151	17	74090001	74090151	ENSG00000167862	protein_coding	ENST00000932977	75012667	922591.000000	proximity ENSG00000167862:74012667-76012667
chr17:74090000-74090151	17	74090001	74090151	ENSG00000167863	protein_coding	ENST00000918893	75045148	955072.000000	proximity ENSG00000167863:74045148-76045148
chr17:74090000-74090151	17	74090001	74090151	ENSG00000170190	protein_coding	ENST00000872974	75077226	987150.000000	proximity ENSG00000170190:74077226-76077226
chr17:74090000-74090151	17	74090001	74090151	ENSG00000170412	protein_coding	ENST00000877279	74438765	348689.000000	proximity ENSG00000170412:73438765-75438765
chr17:74090000-74090151	17	74090001	74090151	ENSG00000171595	protein_coding	ENST00000856954	74274306	184230.000000	proximity ENSG00000171595:73274306-75274306
chr17:74090000-74090151	17	74090001	74090151	ENSG00000172782	protein_coding	ENST00000958198	74893781	803705.000000	proximity ENSG00000172782:73893781-75893781
chr17:74090000-74090151	17	74090001	74090151	ENSG00000172794	protein_coding	ENST00000340415	74670578	580502.000000	proximity ENSG00000172794:73670578-75670578
chr17:74090000-74090151	17	74090001	74090151	ENSG00000172809	protein_coding	ENST00000311111	74203678	113602.000000	proximity ENSG00000172809:73203678-75203678
chr17:74090000-74090151	17	74090001	74090151	ENSG00000178789	protein_coding	ENST00000718280	74531475	441399.000000	proximity ENSG00000178789:73531475-75531475
chr17:74090000-74090151	17	74090001	74090151	ENSG00000179604	protein_coding	ENST00000943417	73287858	802218.000000	proximity ENSG00000179604:72287858-74287858
chr17:74090000-74090151	17	74090001	74090151	ENSG00000180616	protein_coding	ENST00000357585	73165010	925066.000000	proximity ENSG00000180616:72165010-74165010
chr17:74090000-74090151	17	74090001	74090151	ENSG00000180901	protein_coding	ENST00000322444	75047225	957149.000000	proximity ENSG00000180901:74047225-76047225
chr17:74090000-74090151	17	74090001	74090151	ENSG00000182040	protein_coding	ENST00000614341	74923255	833179.000000	proximity ENSG00000182040:73923255-75923255
chr17:74090000-74090151	17	74090001	74090151	ENSG00000182938	protein_coding	ENST00000328801	74935898	845822.000000	proximity ENSG00000182938:73935898-75935898
chr17:74090000-74090151	17	74090001	74090151	ENSG00000183034	protein_coding	ENST00000857248	74924467	834391.000000	proximity ENSG00000183034:73924467-75924467
chr17:74090000-74090151	17	74090001	74090151	ENSG00000186074	protein_coding	ENST00000469092	74712978	622902.000000	proximity ENSG00000186074:73712978-75712978
chr17:74090000-74090151	17	74090001	74090151	ENSG00000186407	protein_coding	ENST00000412268	74619347	529271.000000	proximity ENSG00000186407:73619347-75619347
chr17:74090000-74090151	17	74090001	74090151	ENSG00000187959	protein_coding	ENST00000397671	73262352	827724.000000	proximity ENSG00000187959:72262352-74262352
chr17:74090000-74090151	17	74090001	74090151	ENSG00000196169	protein_coding	ENST00000894664	74326188	236112.000000	proximity ENSG00000196169:73326188-75326188
chr17:74090000-74090151	17	74090001	74090151	ENSG00000204345	protein_coding	ENST00000375352	74592283	502207.000000	proximity ENSG00000204345:73592283-75592283
chr17:74090000-74090151	17	74090001	74090151	ENSG00000204347	protein_coding	ENST00000375366	74361868	271792.000000	proximity ENSG00000204347:73361868-75361868
chr17:74090000-74090151	17	74090001	74090151	ENSG00000257008	protein_coding	ENST00000582579	74367506	277430.000000	proximity ENSG00000257008:73367506-75367506
chr17:74123400-74123551	17	74123401	74123551	ENSG00000069188	protein_coding	ENST00000392650	73644445	479031.000000	proximity ENSG00000069188:72644445-74644445
chr17:74123400-74123551	17	74123401	74123551	ENSG00000109062	protein_coding	ENST00000851804	74748629	625153.000000	proximity ENSG00000109062:73748629-75748629
chr17:74123400-74123551	17	74123401	74123551	ENSG00000109065	protein_coding	ENST00000933024	74776246	652770.000000	proximity ENSG00000109065:73776246-75776246
chr17:74123400-74123551	17	74123401	74123551	ENSG00000109066	protein_coding	ENST00000915164	74776494	653018.000000	proximity ENSG00000109066:73776494-75776494
chr17:74123400-74123551	17	74123401	74123551	ENSG00000109089	protein_coding	ENST00000909937	74987583	864107.000000	proximity ENSG00000109089:73987583-75987583
chr17:74123400-74123551	17	74123401	74123551	ENSG00000125449	protein_coding	ENST00000245543	75109969	986493.000000	proximity ENSG00000125449:74109969-76109969
chr17:74123400-74123551	17	74123401	74123551	ENSG00000133193	protein_coding	ENST00000405159	73232394	891082.000000	proximity ENSG00000133193:72232394-74232394
chr17:74123400-74123551	17	74123401	74123551	ENSG00000141219	protein_coding	ENST00000359042	73232622	890854.000000	proximity ENSG00000141219:72232622-74232622
chr17:74123400-74123551	17	74123401	74123551	ENSG00000141540	protein_coding	ENST00000441391	74247958	124482.000000	proximity ENSG00000141540:73247958-75247958
chr17:74123400-74123551	17	74123401	74123551	ENSG00000161509	protein_coding	ENST00000940920	74861740	738264.000000	proximity ENSG00000161509:73861740-75861740
chr17:74123400-74123551	17	74123401	74123551	ENSG00000161513	protein_coding	ENST00000933581	74872974	749498.000000	proximity ENSG00000161513:73872974-75872974
chr17:74123400-74123551	17	74123401	74123551	ENSG00000166685	protein_coding	ENST00000438720	73193072	930404.000000	proximity ENSG00000166685:72193072-74193072
chr17:74123400-74123551	17	74123401	74123551	ENSG00000167850	protein_coding	ENST00000330793	74546115	422639.000000	proximity ENSG00000167850:73546115-75546115
chr17:74123400-74123551	17	74123401	74123551	ENSG00000167851	protein_coding	ENST00000648095	74466399	342923.000000	proximity ENSG00000167851:73466399-75466399
chr17:74123400-74123551	17	74123401	74123551	ENSG00000167861	protein_coding	ENST00000879335	74972810	849334.000000	proximity ENSG00000167861:73972810-75972810
chr17:74123400-74123551	17	74123401	74123551	ENSG00000167862	protein_coding	ENST00000932977	75012667	889191.000000	proximity ENSG00000167862:74012667-76012667
chr17:74123400-74123551	17	74123401	74123551	ENSG00000167863	protein_coding	ENST00000918893	75045148	921672.000000	proximity ENSG00000167863:74045148-76045148
chr17:74123400-74123551	17	74123401	74123551	ENSG00000170190	protein_coding	ENST00000872974	75077226	953750.000000	proximity ENSG00000170190:74077226-76077226
chr17:74123400-74123551	17	74123401	74123551	ENSG00000170412	protein_coding	ENST00000877279	74438765	315289.000000	proximity ENSG00000170412:73438765-75438765
chr17:74123400-74123551	17	74123401	74123551	ENSG00000171595	protein_coding	ENST00000856954	74274306	150830.000000	proximity ENSG00000171595:73274306-75274306
chr17:74123400-74123551	17	74123401	74123551	ENSG00000172782	protein_coding	ENST00000958198	74893781	770305.000000	proximity ENSG00000172782:73893781-75893781
chr17:74123400-74123551	17	74123401	74123551	ENSG00000172794	protein_coding	ENST00000340415	74670578	547102.000000	proximity ENSG00000172794:73670578-75670578
chr17:74123400-74123551	17	74123401	74123551	ENSG00000172809	protein_coding	ENST00000311111	74203678	80202.000000	proximity ENSG00000172809:73203678-75203678
chr17:74123400-74123551	17	74123401	74123551	ENSG00000178789	protein_coding	ENST00000718280	74531475	407999.000000	proximity ENSG00000178789:73531475-75531475
chr17:74123400-74123551	17	74123401	74123551	ENSG00000179604	protein_coding	ENST00000943417	73287858	835618.000000	proximity ENSG00000179604:72287858-74287858
chr17:74123400-74123551	17	74123401	74123551	ENSG00000180616	protein_coding	ENST00000357585	73165010	958466.000000	proximity ENSG00000180616:72165010-74165010
chr17:74123400-74123551	17	74123401	74123551	ENSG00000180901	protein_coding	ENST00000322444	75047225	923749.000000	proximity ENSG00000180901:74047225-76047225
chr17:74123400-74123551	17	74123401	74123551	ENSG00000182040	protein_coding	ENST00000614341	74923255	799779.000000	proximity ENSG00000182040:73923255-75923255
chr17:74123400-74123551	17	74123401	74123551	ENSG00000182938	protein_coding	ENST00000328801	74935898	812422.000000	proximity ENSG00000182938:73935898-75935898
chr17:74123400-74123551	17	74123401	74123551	ENSG00000183034	protein_coding	ENST00000857248	74924467	800991.000000	proximity ENSG00000183034:73924467-75924467
chr17:74123400-74123551	17	74123401	74123551	ENSG00000186074	protein_coding	ENST00000469092	74712978	589502.000000	proximity ENSG00000186074:73712978-75712978
chr17:74123400-74123551	17	74123401	74123551	ENSG00000186407	protein_coding	ENST00000412268	74619347	495871.000000	proximity ENSG00000186407:73619347-75619347
chr17:74123400-74123551	17	74123401	74123551	ENSG00000187959	protein_coding	ENST00000397671	73262352	861124.000000	proximity ENSG00000187959:72262352-74262352
chr17:74123400-74123551	17	74123401	74123551	ENSG00000196169	protein_coding	ENST00000894664	74326188	202712.000000	proximity ENSG00000196169:73326188-75326188
chr17:74123400-74123551	17	74123401	74123551	ENSG00000204345	protein_coding	ENST00000375352	74592283	468807.000000	proximity ENSG00000204345:73592283-75592283
chr17:74123400-74123551	17	74123401	74123551	ENSG00000204347	protein_coding	ENST00000375366	74361868	238392.000000	proximity ENSG00000204347:73361868-75361868
chr17:74123400-74123551	17	74123401	74123551	ENSG00000257008	protein_coding	ENST00000582579	74367506	244030.000000	proximity ENSG00000257008:73367506-75367506
chr17:7413460-7413611	17	7413461	7413611	ENSG00000004975	protein_coding	ENST00000951245	7234521	179015.000000	proximity ENSG00000004975:6234521-8234521
chr17:7413460-7413611	17	7413461	7413611	ENSG00000006047	protein_coding	ENST00000007699	7294639	118897.000000	proximity ENSG00000006047:6294639-8294639
chr17:7413460-7413611	17	7413461	7413611	ENSG00000040633	protein_coding	ENST00000320316	7239457	174079.000000	proximity ENSG00000040633:6239457-8239457
chr17:7413460-7413611	17	7413461	7413611	ENSG00000072778	protein_coding	ENST00000883757	7219835	193701.000000	proximity ENSG00000072778:6219835-8219835
chr17:7413460-7413611	17	7413461	7413611	ENSG00000072818	protein_coding	ENST00000911038	7332960	80576.000000	proximity ENSG00000072818:6332960-8332960
chr17:7413460-7413611	17	7413461	7413611	ENSG00000091622	protein_coding	ENST00000262483	6556555	856981.000000	proximity ENSG00000091622:5556555-7556555
chr17:7413460-7413611	17	7413461	7413611	ENSG00000108590	protein_coding	ENST00000225728	6651605	761931.000000	proximity ENSG00000108590:5651605-7651605
chr17:7413460-7413611	17	7413461	7413611	ENSG00000108839	protein_coding	ENST00000915595	6996049	417487.000000	proximity ENSG00000108839:5996049-7996049
chr17:7413460-7413611	17	7413461	7413611	ENSG00000108947	protein_coding	ENST00000226091	7705202	291666.000000	proximity ENSG00000108947:6705202-8705202
chr17:7413460-7413611	17	7413461	7413611	ENSG00000108961	protein_coding	ENST00000439238	8288678	875142.000000	proximity ENSG00000108961:7288678-9288678
chr17:7413460-7413611	17	7413461	7413611	ENSG00000125434	protein_coding	ENST00000380067	8294852	881316.000000	proximity ENSG00000125434:7294852-9294852
chr17:7413460-7413611	17	7413461	7413611	ENSG00000129194	protein_coding	ENST00000250055	7590094	176558.000000	proximity ENSG00000129194:6590094-8590094
chr17:7413460-7413611	17	7413461	7413611	ENSG00000129195	protein_coding	ENST00000924242	6443909	969627.000000	proximity ENSG00000129195:5443909-7443909
chr17:7413460-7413611	17	7413461	7413611	ENSG00000129214	protein_coding	ENST00000856862	7627551	214015.000000	proximity ENSG00000129214:6627551-8627551
chr17:7413460-7413611	17	7413461	7413611	ENSG00000129221	protein_coding	ENST00000381129	6435121	978415.000000	proximity ENSG00000129221:5435121-7435121
chr17:7413460-7413611	17	7413461	7413611	ENSG00000129226	protein_coding	ENST00000965359	7579380	165844.000000	proximity ENSG00000129226:6579380-8579380
chr17:7413460-7413611	17	7413461	7413611	ENSG00000129235	protein_coding	ENST00000250101	6641060	772476.000000	proximity ENSG00000129235:5641060-7641060
chr17:7413460-7413611	17	7413461	7413611	ENSG00000129244	protein_coding	ENST00000250111	7650926	237390.000000	proximity ENSG00000129244:6650926-8650926
chr17:7413460-7413611	17	7413461	7413611	ENSG00000129245	protein_coding	ENST00000250113	7614897	201361.000000	proximity ENSG00000129245:6614897-8614897
chr17:7413460-7413611	17	7413461	7413611	ENSG00000129255	protein_coding	ENST00000853387	7583848	170312.000000	proximity ENSG00000129255:6583848-8583848
chr17:7413460-7413611	17	7413461	7413611	ENSG00000132507	protein_coding	ENST00000894308	7308926	104610.000000	proximity ENSG00000132507:6308926-8308926
chr17:7413460-7413611	17	7413461	7413611	ENSG00000132510	protein_coding	ENST00000911119	7834193	420657.000000	proximity ENSG00000132510:6834193-8834193
chr17:7413460-7413611	17	7413461	7413611	ENSG00000132514	protein_coding	ENST00000874072	7081166	332370.000000	proximity ENSG00000132514:6081166-8081166
chr17:7413460-7413611	17	7413461	7413611	ENSG00000132518	protein_coding	ENST00000254854	8002615	589079.000000	proximity ENSG00000132518:7002615-9002615
chr17:7413460-7413611	17	7413461	7413611	ENSG00000132522	protein_coding	ENST00000389167	7315343	98193.000000	proximity ENSG00000132522:6315343-8315343
chr17:7413460-7413611	17	7413461	7413611	ENSG00000132530	protein_coding	ENST00000941934	6755377	658159.000000	proximity ENSG00000132530:5755377-7755377
chr17:7413460-7413611	17	7413461	7413611	ENSG00000132535	protein_coding	ENST00000648172	7219836	193700.000000	proximity ENSG00000132535:6219836-8219836
chr17:7413460-7413611	17	7413461	7413611	ENSG00000141485	protein_coding	ENST00000433363	6713369	700167.000000	proximity ENSG00000141485:5713369-7713369
chr17:7413460-7413611	17	7413461	7413611	ENSG00000141499	protein_coding	ENST00000316024	7686301	272765.000000	proximity ENSG00000141499:6686301-8686301
chr17:7413460-7413611	17	7413461	7413611	ENSG00000141504	protein_coding	ENST00000857010	7627876	214340.000000	proximity ENSG00000141504:6627876-8627876
chr17:7413460-7413611	17	7413461	7413611	ENSG00000141505	protein_coding	ENST00000863763	7179420	234116.000000	proximity ENSG00000141505:6179420-8179420
chr17:7413460-7413611	17	7413461	7413611	ENSG00000141510	protein_coding	ENST00000714409	7687490	273954.000000	proximity ENSG00000141510:6687490-8687490
chr17:7413460-7413611	17	7413461	7413611	ENSG00000161939	protein_coding	ENST00000547302	7013733	399803.000000	proximity ENSG00000161939:6013733-8013733
chr17:7413460-7413611	17	7413461	7413611	ENSG00000161940	protein_coding	ENST00000896967	7023096	390440.000000	proximity ENSG00000161940:6023096-8023096
chr17:7413460-7413611	17	7413461	7413611	ENSG00000161944	protein_coding	ENST00000870981	7115696	297840.000000	proximity ENSG00000161944:6115696-8115696
chr17:7413460-7413611	17	7413461	7413611	ENSG00000161955	protein_coding	ENST00000380535	7558292	144756.000000	proximity ENSG00000161955:6558292-8558292
chr17:7413460-7413611	17	7413461	7413611	ENSG00000161956	protein_coding	ENST00000937871	7561938	148402.000000	proximity ENSG00000161956:6561938-8561938
chr17:7413460-7413611	17	7413461	7413611	ENSG00000161958	protein_coding	ENST00000874610	7438265	24729.000000	proximity ENSG00000161958:6438265-8438265
chr17:7413460-7413611	17	7413461	7413611	ENSG00000161960	protein_coding	ENST00000934298	7572760	159224.000000	proximity ENSG00000161960:6572760-8572760
chr17:7413460-7413611	17	7413461	7413611	ENSG00000161970	protein_coding	ENST00000913707	8383164	969628.000000	proximity ENSG00000161970:7383164-9383164
chr17:7413460-7413611	17	7413461	7413611	ENSG00000167858	protein_coding	ENST00000338694	6831729	581807.000000	proximity ENSG00000167858:5831729-7831729
chr17:7413460-7413611	17	7413461	7413611	ENSG00000167874	protein_coding	ENST00000856543	7855059	441523.000000	proximity ENSG00000167874:6855059-8855059
chr17:7413460-7413611	17	7413461	7413611	ENSG00000169992	protein_coding	ENST00000302926	7407845	5691.000000	proximity ENSG00000169992:6407845-8407845
chr17:7413460-7413611	17	7413461	7413611	ENSG00000170004	protein_coding	ENST00000700753	7884796	471260.000000	proximity ENSG00000170004:6884796-8884796
chr17:7413460-7413611	17	7413461	7413611	ENSG00000170037	protein_coding	ENST00000563694	7932206	518670.000000	proximity ENSG00000170037:6932206-8932206
chr17:7413460-7413611	17	7413461	7413611	ENSG00000170043	protein_coding	ENST00000968005	7931946	518410.000000	proximity ENSG00000170043:6931946-8931946
chr17:7413460-7413611	17	7413461	7413611	ENSG00000170049	protein_coding	ENST00000910604	7929819	516283.000000	proximity ENSG00000170049:6929819-8929819
chr17:7413460-7413611	17	7413461	7413611	ENSG00000170175	protein_coding	ENST00000306071	7445061	31525.000000	proximity ENSG00000170175:6445061-8445061
chr17:7413460-7413611	17	7413461	7413611	ENSG00000170291	protein_coding	ENST00000356683	7251739	161797.000000	proximity ENSG00000170291:6251739-8251739
chr17:7413460-7413611	17	7413461	7413611	ENSG00000170296	protein_coding	ENST00000302386	7242449	171087.000000	proximity ENSG00000170296:6242449-8242449
chr17:7413460-7413611	17	7413461	7413611	ENSG00000174282	protein_coding	ENST00000949768	7470373	56837.000000	proximity ENSG00000174282:6470373-8470373
chr17:7413460-7413611	17	7413461	7413611	ENSG00000174292	protein_coding	ENST00000570896	7380534	33002.000000	proximity ENSG00000174292:6380534-8380534
chr17:7413460-7413611	17	7413461	7413611	ENSG00000174326	protein_coding	ENST00000662352	7044092	369444.000000	proximity ENSG00000174326:6044092-8044092
chr17:7413460-7413611	17	7413461	7413611	ENSG00000174327	protein_coding	ENST00000308027	7036015	377521.000000	proximity ENSG00000174327:6036015-8036015
chr17:7413460-7413611	17	7413461	7413611	ENSG00000175826	protein_coding	ENST00000912384	7251976	161560.000000	proximity ENSG00000175826:6251976-8251976
chr17:7413460-7413611	17	7413461	7413611	ENSG00000177294	protein_coding	ENST00000321535	6776215	637321.000000	proximity ENSG00000177294:5776215-7776215
chr17:7413460-7413611	17	7413461	7413611	ENSG00000178921	protein_coding	ENST00000937382	8249277	835741.000000	proximity ENSG00000178921:7249277-9249277
chr17:7413460-7413611	17	7413461	7413611	ENSG00000178971	protein_coding	ENST00000651323	8248056	834520.000000	proximity ENSG00000178971:7248056-9248056
chr17:7413460-7413611	17	7413461	7413611	ENSG00000178999	protein_coding	ENST00000932557	8210584	797048.000000	proximity ENSG00000178999:7210584-9210584
chr17:7413460-7413611	17	7413461	7413611	ENSG00000179029	protein_coding	ENST00000532998	8176373	762837.000000	proximity ENSG00000179029:7176373-9176373
chr17:7413460-7413611	17	7413461	7413611	ENSG00000179094	protein_coding	ENST00000317276	8152404	738868.000000	proximity ENSG00000179094:7152404-9152404
chr17:7413460-7413611	17	7413461	7413611	ENSG00000179111	protein_coding	ENST00000541682	8124106	710570.000000	proximity ENSG00000179111:7124106-9124106
chr17:7413460-7413611	17	7413461	7413611	ENSG00000179148	protein_coding	ENST00000380149	8118489	704953.000000	proximity ENSG00000179148:7118489-9118489
chr17:7413460-7413611	17	7413461	7413611	ENSG00000179477	protein_coding	ENST00000647874	8087716	674180.000000	proximity ENSG00000179477:7087716-9087716
chr17:7413460-7413611	17	7413461	7413611	ENSG00000179593	protein_coding	ENST00000944447	8039011	625475.000000	proximity ENSG00000179593:7039011-9039011
chr17:7413460-7413611	17	7413461	7413611	ENSG00000179859	protein_coding	ENST00000324348	7916289	502753.000000	proximity ENSG00000179859:6916289-8916289
chr17:7413460-7413611	17	7413461	7413611	ENSG00000181222	protein_coding	ENST00000674977	7484366	70830.000000	proximity ENSG00000181222:6484366-8484366
chr17:7413460-7413611	17	7413461	7413611	ENSG00000181284	protein_coding	ENST00000323206	7435435	21899.000000	proximity ENSG00000181284:6435435-8435435
chr17:7413460-7413611	17	7413461	7413611	ENSG00000181323	protein_coding	ENST00000323675	7420324	6788.000000	proximity ENSG00000181323:6420324-8420324
chr17:7413460-7413611	17	7413461	7413611	ENSG00000181856	protein_coding	ENST00000859022	7281720	131816.000000	proximity ENSG00000181856:6281720-8281720
chr17:7413460-7413611	17	7413461	7413611	ENSG00000181885	protein_coding	ENST00000888702	7263095	150441.000000	proximity ENSG00000181885:6263095-8263095
chr17:7413460-7413611	17	7413461	7413611	ENSG00000182224	protein_coding	ENST00000332439	7858003	444467.000000	proximity ENSG00000182224:6858003-8858003
chr17:7413460-7413611	17	7413461	7413611	ENSG00000182896	protein_coding	ENST00000389982	7355123	58413.000000	proximity ENSG00000182896:6355123-8355123
chr17:7413460-7413611	17	7413461	7413611	ENSG00000183011	protein_coding	ENST00000333775	7857854	444318.000000	proximity ENSG00000183011:6857854-8857854
chr17:7413460-7413611	17	7413461	7413611	ENSG00000183914	protein_coding	ENST00000572933	7717744	304208.000000	proximity ENSG00000183914:6717744-8717744
chr17:7413460-7413611	17	7413461	7413611	ENSG00000184560	protein_coding	ENST00000333870	7425616	12080.000000	proximity ENSG00000184560:6425616-8425616
chr17:7413460-7413611	17	7413461	7413611	ENSG00000184619	protein_coding	ENST00000396267	8376704	963168.000000	proximity ENSG00000184619:7376704-9376704
chr17:7413460-7413611	17	7413461	7413611	ENSG00000184650	protein_coding	ENST00000328248	8339840	926304.000000	proximity ENSG00000184650:7339840-9339840
chr17:7413460-7413611	17	7413461	7413611	ENSG00000187838	protein_coding	ENST00000955900	7397054	16482.000000	proximity ENSG00000187838:6397054-8397054
chr17:7413460-7413611	17	7413461	7413611	ENSG00000189051	protein_coding	ENST00000399398	8397827	984291.000000	proximity ENSG00000189051:7397827-9397827
chr17:7413460-7413611	17	7413461	7413611	ENSG00000196544	protein_coding	ENST00000389017	8190180	776644.000000	proximity ENSG00000196544:7190180-9190180
chr17:7413460-7413611	17	7413461	7413611	ENSG00000198844	protein_coding	ENST00000852584	8310241	896705.000000	proximity ENSG00000198844:7310241-9310241
chr17:7413460-7413611	17	7413461	7413611	ENSG00000198920	protein_coding	ENST00000361413	6640711	772825.000000	proximity ENSG00000198920:5640711-7640711
chr17:7413460-7413611	17	7413461	7413611	ENSG00000205544	protein_coding	ENST00000576017	7404039	9497.000000	proximity ENSG00000205544:6404039-8404039
chr17:7413460-7413611	17	7413461	7413611	ENSG00000213859	protein_coding	ENST00000576980	7351889	61647.000000	proximity ENSG00000213859:6351889-8351889
chr17:7413460-7413611	17	7413461	7413611	ENSG00000215041	protein_coding	ENST00000948436	7329316	84220.000000	proximity ENSG00000215041:6329316-8329316
chr17:7413460-7413611	17	7413461	7413611	ENSG00000219200	protein_coding	ENST00000548577	7012417	401119.000000	proximity ENSG00000219200:6012417-8012417
chr17:7413460-7413611	17	7413461	7413611	ENSG00000220205	protein_coding	ENST00000316509	8162948	749412.000000	proximity ENSG00000220205:7162948-9162948
chr17:7413460-7413611	17	7413461	7413611	ENSG00000239697	protein_coding	ENST00000700015	7548938	135402.000000	proximity ENSG00000239697:6548938-8548938
chr17:7413460-7413611	17	7413461	7413611	ENSG00000248871	protein_coding	ENST00000293826	7549099	135563.000000	proximity ENSG00000248871:6549099-8549099
chr17:7413460-7413611	17	7413461	7413611	ENSG00000256806	protein_coding	ENST00000542475	6651762	761774.000000	proximity ENSG00000256806:5651762-7651762
chr17:7413460-7413611	17	7413461	7413611	ENSG00000258315	protein_coding	ENST00000546495	7014495	399041.000000	proximity ENSG00000258315:6014495-8014495
chr17:7413460-7413611	17	7413461	7413611	ENSG00000259224	protein_coding	ENST00000412468	7481446	67910.000000	proximity ENSG00000259224:6481446-8481446
chr17:7413460-7413611	17	7413461	7413611	ENSG00000263620	protein_coding	ENST00000498285	8162975	749439.000000	proximity ENSG00000263620:7162975-9162975
chr17:7413460-7413611	17	7413461	7413611	ENSG00000282936	protein_coding	ENST00000634965	6640711	772825.000000	proximity ENSG00000282936:5640711-7640711
chr17:7413460-7413611	17	7413461	7413611	ENSG00000283439	protein_coding	ENST00000636696	7428857	15321.000000	proximity ENSG00000283439:6428857-8428857
chr17:74176800-74176951	17	74176801	74176951	ENSG00000069188	protein_coding	ENST00000392650	73644445	532431.000000	proximity ENSG00000069188:72644445-74644445
chr17:74176800-74176951	17	74176801	74176951	ENSG00000109062	protein_coding	ENST00000851804	74748629	571753.000000	proximity ENSG00000109062:73748629-75748629
chr17:74176800-74176951	17	74176801	74176951	ENSG00000109065	protein_coding	ENST00000933024	74776246	599370.000000	proximity ENSG00000109065:73776246-75776246
chr17:74176800-74176951	17	74176801	74176951	ENSG00000109066	protein_coding	ENST00000915164	74776494	599618.000000	proximity ENSG00000109066:73776494-75776494
chr17:74176800-74176951	17	74176801	74176951	ENSG00000109089	protein_coding	ENST00000909937	74987583	810707.000000	proximity ENSG00000109089:73987583-75987583
chr17:74176800-74176951	17	74176801	74176951	ENSG00000125449	protein_coding	ENST00000245543	75109969	933093.000000	proximity ENSG00000125449:74109969-76109969
chr17:74176800-74176951	17	74176801	74176951	ENSG00000125458	protein_coding	ENST00000876512	75131771	954895.000000	proximity ENSG00000125458:74131771-76131771
chr17:74176800-74176951	17	74176801	74176951	ENSG00000133193	protein_coding	ENST00000405159	73232394	944482.000000	proximity ENSG00000133193:72232394-74232394
chr17:74176800-74176951	17	74176801	74176951	ENSG00000141219	protein_coding	ENST00000359042	73232622	944254.000000	proximity ENSG00000141219:72232622-74232622
chr17:74176800-74176951	17	74176801	74176951	ENSG00000141540	protein_coding	ENST00000441391	74247958	71082.000000	proximity ENSG00000141540:73247958-75247958
chr17:74176800-74176951	17	74176801	74176951	ENSG00000161509	protein_coding	ENST00000940920	74861740	684864.000000	proximity ENSG00000161509:73861740-75861740
chr17:74176800-74176951	17	74176801	74176951	ENSG00000161513	protein_coding	ENST00000933581	74872974	696098.000000	proximity ENSG00000161513:73872974-75872974
chr17:74176800-74176951	17	74176801	74176951	ENSG00000166685	protein_coding	ENST00000438720	73193072	983804.000000	proximity ENSG00000166685:72193072-74193072
chr17:74176800-74176951	17	74176801	74176951	ENSG00000167850	protein_coding	ENST00000330793	74546115	369239.000000	proximity ENSG00000167850:73546115-75546115
chr17:74176800-74176951	17	74176801	74176951	ENSG00000167851	protein_coding	ENST00000648095	74466399	289523.000000	proximity ENSG00000167851:73466399-75466399
chr17:74176800-74176951	17	74176801	74176951	ENSG00000167861	protein_coding	ENST00000879335	74972810	795934.000000	proximity ENSG00000167861:73972810-75972810
chr17:74176800-74176951	17	74176801	74176951	ENSG00000167862	protein_coding	ENST00000932977	75012667	835791.000000	proximity ENSG00000167862:74012667-76012667
chr17:74176800-74176951	17	74176801	74176951	ENSG00000167863	protein_coding	ENST00000918893	75045148	868272.000000	proximity ENSG00000167863:74045148-76045148
chr17:74176800-74176951	17	74176801	74176951	ENSG00000170190	protein_coding	ENST00000872974	75077226	900350.000000	proximity ENSG00000170190:74077226-76077226
chr17:74176800-74176951	17	74176801	74176951	ENSG00000170412	protein_coding	ENST00000877279	74438765	261889.000000	proximity ENSG00000170412:73438765-75438765
chr17:74176800-74176951	17	74176801	74176951	ENSG00000171595	protein_coding	ENST00000856954	74274306	97430.000000	proximity ENSG00000171595:73274306-75274306
chr17:74176800-74176951	17	74176801	74176951	ENSG00000172782	protein_coding	ENST00000958198	74893781	716905.000000	proximity ENSG00000172782:73893781-75893781
chr17:74176800-74176951	17	74176801	74176951	ENSG00000172794	protein_coding	ENST00000340415	74670578	493702.000000	proximity ENSG00000172794:73670578-75670578
chr17:74176800-74176951	17	74176801	74176951	ENSG00000172809	protein_coding	ENST00000311111	74203678	26802.000000	proximity ENSG00000172809:73203678-75203678
chr17:74176800-74176951	17	74176801	74176951	ENSG00000178789	protein_coding	ENST00000718280	74531475	354599.000000	proximity ENSG00000178789:73531475-75531475
chr17:74176800-74176951	17	74176801	74176951	ENSG00000179604	protein_coding	ENST00000943417	73287858	889018.000000	proximity ENSG00000179604:72287858-74287858
chr17:74176800-74176951	17	74176801	74176951	ENSG00000180901	protein_coding	ENST00000322444	75047225	870349.000000	proximity ENSG00000180901:74047225-76047225
chr17:74176800-74176951	17	74176801	74176951	ENSG00000182040	protein_coding	ENST00000614341	74923255	746379.000000	proximity ENSG00000182040:73923255-75923255
chr17:74176800-74176951	17	74176801	74176951	ENSG00000182938	protein_coding	ENST00000328801	74935898	759022.000000	proximity ENSG00000182938:73935898-75935898
chr17:74176800-74176951	17	74176801	74176951	ENSG00000183034	protein_coding	ENST00000857248	74924467	747591.000000	proximity ENSG00000183034:73924467-75924467
chr17:74176800-74176951	17	74176801	74176951	ENSG00000186074	protein_coding	ENST00000469092	74712978	536102.000000	proximity ENSG00000186074:73712978-75712978
chr17:74176800-74176951	17	74176801	74176951	ENSG00000186407	protein_coding	ENST00000412268	74619347	442471.000000	proximity ENSG00000186407:73619347-75619347
chr17:74176800-74176951	17	74176801	74176951	ENSG00000187959	protein_coding	ENST00000397671	73262352	914524.000000	proximity ENSG00000187959:72262352-74262352
chr17:74176800-74176951	17	74176801	74176951	ENSG00000189159	protein_coding	ENST00000476258	75154243	977367.000000	proximity ENSG00000189159:74154243-76154243
chr17:74176800-74176951	17	74176801	74176951	ENSG00000196169	protein_coding	ENST00000894664	74326188	149312.000000	proximity ENSG00000196169:73326188-75326188
chr17:74176800-74176951	17	74176801	74176951	ENSG00000204345	protein_coding	ENST00000375352	74592283	415407.000000	proximity ENSG00000204345:73592283-75592283
chr17:74176800-74176951	17	74176801	74176951	ENSG00000204347	protein_coding	ENST00000375366	74361868	184992.000000	proximity ENSG00000204347:73361868-75361868
chr17:74176800-74176951	17	74176801	74176951	ENSG00000257008	protein_coding	ENST00000582579	74367506	190630.000000	proximity ENSG00000257008:73367506-75367506
chr17:74177260-74177411	17	74177261	74177411	ENSG00000069188	protein_coding	ENST00000392650	73644445	532891.000000	proximity ENSG00000069188:72644445-74644445
chr17:74177260-74177411	17	74177261	74177411	ENSG00000109062	protein_coding	ENST00000851804	74748629	571293.000000	proximity ENSG00000109062:73748629-75748629
chr17:74177260-74177411	17	74177261	74177411	ENSG00000109065	protein_coding	ENST00000933024	74776246	598910.000000	proximity ENSG00000109065:73776246-75776246
chr17:74177260-74177411	17	74177261	74177411	ENSG00000109066	protein_coding	ENST00000915164	74776494	599158.000000	proximity ENSG00000109066:73776494-75776494
chr17:74177260-74177411	17	74177261	74177411	ENSG00000109089	protein_coding	ENST00000909937	74987583	810247.000000	proximity ENSG00000109089:73987583-75987583
chr17:74177260-74177411	17	74177261	74177411	ENSG00000125449	protein_coding	ENST00000245543	75109969	932633.000000	proximity ENSG00000125449:74109969-76109969
chr17:74177260-74177411	17	74177261	74177411	ENSG00000125458	protein_coding	ENST00000876512	75131771	954435.000000	proximity ENSG00000125458:74131771-76131771
chr17:74177260-74177411	17	74177261	74177411	ENSG00000133193	protein_coding	ENST00000405159	73232394	944942.000000	proximity ENSG00000133193:72232394-74232394
chr17:74177260-74177411	17	74177261	74177411	ENSG00000141219	protein_coding	ENST00000359042	73232622	944714.000000	proximity ENSG00000141219:72232622-74232622
chr17:74177260-74177411	17	74177261	74177411	ENSG00000141540	protein_coding	ENST00000441391	74247958	70622.000000	proximity ENSG00000141540:73247958-75247958
chr17:74177260-74177411	17	74177261	74177411	ENSG00000161509	protein_coding	ENST00000940920	74861740	684404.000000	proximity ENSG00000161509:73861740-75861740
chr17:74177260-74177411	17	74177261	74177411	ENSG00000161513	protein_coding	ENST00000933581	74872974	695638.000000	proximity ENSG00000161513:73872974-75872974
chr17:74177260-74177411	17	74177261	74177411	ENSG00000166685	protein_coding	ENST00000438720	73193072	984264.000000	proximity ENSG00000166685:72193072-74193072
chr17:74177260-74177411	17	74177261	74177411	ENSG00000167850	protein_coding	ENST00000330793	74546115	368779.000000	proximity ENSG00000167850:73546115-75546115
chr17:74177260-74177411	17	74177261	74177411	ENSG00000167851	protein_coding	ENST00000648095	74466399	289063.000000	proximity ENSG00000167851:73466399-75466399
chr17:74177260-74177411	17	74177261	74177411	ENSG00000167861	protein_coding	ENST00000879335	74972810	795474.000000	proximity ENSG00000167861:73972810-75972810
chr17:74177260-74177411	17	74177261	74177411	ENSG00000167862	protein_coding	ENST00000932977	75012667	835331.000000	proximity ENSG00000167862:74012667-76012667
chr17:74177260-74177411	17	74177261	74177411	ENSG00000167863	protein_coding	ENST00000918893	75045148	867812.000000	proximity ENSG00000167863:74045148-76045148
chr17:74177260-74177411	17	74177261	74177411	ENSG00000170190	protein_coding	ENST00000872974	75077226	899890.000000	proximity ENSG00000170190:74077226-76077226
chr17:74177260-74177411	17	74177261	74177411	ENSG00000170412	protein_coding	ENST00000877279	74438765	261429.000000	proximity ENSG00000170412:73438765-75438765
chr17:74177260-74177411	17	74177261	74177411	ENSG00000171595	protein_coding	ENST00000856954	74274306	96970.000000	proximity ENSG00000171595:73274306-75274306
chr17:74177260-74177411	17	74177261	74177411	ENSG00000172782	protein_coding	ENST00000958198	74893781	716445.000000	proximity ENSG00000172782:73893781-75893781
chr17:74177260-74177411	17	74177261	74177411	ENSG00000172794	protein_coding	ENST00000340415	74670578	493242.000000	proximity ENSG00000172794:73670578-75670578
chr17:74177260-74177411	17	74177261	74177411	ENSG00000172809	protein_coding	ENST00000311111	74203678	26342.000000	proximity ENSG00000172809:73203678-75203678
chr17:74177260-74177411	17	74177261	74177411	ENSG00000178789	protein_coding	ENST00000718280	74531475	354139.000000	proximity ENSG00000178789:73531475-75531475
chr17:74177260-74177411	17	74177261	74177411	ENSG00000179604	protein_coding	ENST00000943417	73287858	889478.000000	proximity ENSG00000179604:72287858-74287858
chr17:74177260-74177411	17	74177261	74177411	ENSG00000180901	protein_coding	ENST00000322444	75047225	869889.000000	proximity ENSG00000180901:74047225-76047225
chr17:74177260-74177411	17	74177261	74177411	ENSG00000182040	protein_coding	ENST00000614341	74923255	745919.000000	proximity ENSG00000182040:73923255-75923255
chr17:74177260-74177411	17	74177261	74177411	ENSG00000182938	protein_coding	ENST00000328801	74935898	758562.000000	proximity ENSG00000182938:73935898-75935898
chr17:74177260-74177411	17	74177261	74177411	ENSG00000183034	protein_coding	ENST00000857248	74924467	747131.000000	proximity ENSG00000183034:73924467-75924467
chr17:74177260-74177411	17	74177261	74177411	ENSG00000186074	protein_coding	ENST00000469092	74712978	535642.000000	proximity ENSG00000186074:73712978-75712978
chr17:74177260-74177411	17	74177261	74177411	ENSG00000186407	protein_coding	ENST00000412268	74619347	442011.000000	proximity ENSG00000186407:73619347-75619347
chr17:74177260-74177411	17	74177261	74177411	ENSG00000187959	protein_coding	ENST00000397671	73262352	914984.000000	proximity ENSG00000187959:72262352-74262352
chr17:74177260-74177411	17	74177261	74177411	ENSG00000189159	protein_coding	ENST00000476258	75154243	976907.000000	proximity ENSG00000189159:74154243-76154243
chr17:74177260-74177411	17	74177261	74177411	ENSG00000196169	protein_coding	ENST00000894664	74326188	148852.000000	proximity ENSG00000196169:73326188-75326188
chr17:74177260-74177411	17	74177261	74177411	ENSG00000204345	protein_coding	ENST00000375352	74592283	414947.000000	proximity ENSG00000204345:73592283-75592283
chr17:74177260-74177411	17	74177261	74177411	ENSG00000204347	protein_coding	ENST00000375366	74361868	184532.000000	proximity ENSG00000204347:73361868-75361868
chr17:74177260-74177411	17	74177261	74177411	ENSG00000257008	protein_coding	ENST00000582579	74367506	190170.000000	proximity ENSG00000257008:73367506-75367506
chr17:74190260-74190411	17	74190261	74190411	ENSG00000069188	protein_coding	ENST00000392650	73644445	545891.000000	proximity ENSG00000069188:72644445-74644445
chr17:74190260-74190411	17	74190261	74190411	ENSG00000109062	protein_coding	ENST00000851804	74748629	558293.000000	proximity ENSG00000109062:73748629-75748629
chr17:74190260-74190411	17	74190261	74190411	ENSG00000109065	protein_coding	ENST00000933024	74776246	585910.000000	proximity ENSG00000109065:73776246-75776246
chr17:74190260-74190411	17	74190261	74190411	ENSG00000109066	protein_coding	ENST00000915164	74776494	586158.000000	proximity ENSG00000109066:73776494-75776494
chr17:74190260-74190411	17	74190261	74190411	ENSG00000109089	protein_coding	ENST00000909937	74987583	797247.000000	proximity ENSG00000109089:73987583-75987583
chr17:74190260-74190411	17	74190261	74190411	ENSG00000125449	protein_coding	ENST00000245543	75109969	919633.000000	proximity ENSG00000125449:74109969-76109969
chr17:74190260-74190411	17	74190261	74190411	ENSG00000125458	protein_coding	ENST00000876512	75131771	941435.000000	proximity ENSG00000125458:74131771-76131771
chr17:74190260-74190411	17	74190261	74190411	ENSG00000133193	protein_coding	ENST00000405159	73232394	957942.000000	proximity ENSG00000133193:72232394-74232394
chr17:74190260-74190411	17	74190261	74190411	ENSG00000141219	protein_coding	ENST00000359042	73232622	957714.000000	proximity ENSG00000141219:72232622-74232622
chr17:74190260-74190411	17	74190261	74190411	ENSG00000141540	protein_coding	ENST00000441391	74247958	57622.000000	proximity ENSG00000141540:73247958-75247958
chr17:74190260-74190411	17	74190261	74190411	ENSG00000161509	protein_coding	ENST00000940920	74861740	671404.000000	proximity ENSG00000161509:73861740-75861740
chr17:74190260-74190411	17	74190261	74190411	ENSG00000161513	protein_coding	ENST00000933581	74872974	682638.000000	proximity ENSG00000161513:73872974-75872974
chr17:74190260-74190411	17	74190261	74190411	ENSG00000166685	protein_coding	ENST00000438720	73193072	997264.000000	proximity ENSG00000166685:72193072-74193072
chr17:74190260-74190411	17	74190261	74190411	ENSG00000167850	protein_coding	ENST00000330793	74546115	355779.000000	proximity ENSG00000167850:73546115-75546115
chr17:74190260-74190411	17	74190261	74190411	ENSG00000167851	protein_coding	ENST00000648095	74466399	276063.000000	proximity ENSG00000167851:73466399-75466399
chr17:74190260-74190411	17	74190261	74190411	ENSG00000167861	protein_coding	ENST00000879335	74972810	782474.000000	proximity ENSG00000167861:73972810-75972810
chr17:74190260-74190411	17	74190261	74190411	ENSG00000167862	protein_coding	ENST00000932977	75012667	822331.000000	proximity ENSG00000167862:74012667-76012667
chr17:74190260-74190411	17	74190261	74190411	ENSG00000167863	protein_coding	ENST00000918893	75045148	854812.000000	proximity ENSG00000167863:74045148-76045148
chr17:74190260-74190411	17	74190261	74190411	ENSG00000170190	protein_coding	ENST00000872974	75077226	886890.000000	proximity ENSG00000170190:74077226-76077226
chr17:74190260-74190411	17	74190261	74190411	ENSG00000170412	protein_coding	ENST00000877279	74438765	248429.000000	proximity ENSG00000170412:73438765-75438765
chr17:74190260-74190411	17	74190261	74190411	ENSG00000171595	protein_coding	ENST00000856954	74274306	83970.000000	proximity ENSG00000171595:73274306-75274306
chr17:74190260-74190411	17	74190261	74190411	ENSG00000172782	protein_coding	ENST00000958198	74893781	703445.000000	proximity ENSG00000172782:73893781-75893781
chr17:74190260-74190411	17	74190261	74190411	ENSG00000172794	protein_coding	ENST00000340415	74670578	480242.000000	proximity ENSG00000172794:73670578-75670578
chr17:74190260-74190411	17	74190261	74190411	ENSG00000172809	protein_coding	ENST00000311111	74203678	13342.000000	proximity ENSG00000172809:73203678-75203678
chr17:74190260-74190411	17	74190261	74190411	ENSG00000178789	protein_coding	ENST00000718280	74531475	341139.000000	proximity ENSG00000178789:73531475-75531475
chr17:74190260-74190411	17	74190261	74190411	ENSG00000179604	protein_coding	ENST00000943417	73287858	902478.000000	proximity ENSG00000179604:72287858-74287858
chr17:74190260-74190411	17	74190261	74190411	ENSG00000180901	protein_coding	ENST00000322444	75047225	856889.000000	proximity ENSG00000180901:74047225-76047225
chr17:74190260-74190411	17	74190261	74190411	ENSG00000182040	protein_coding	ENST00000614341	74923255	732919.000000	proximity ENSG00000182040:73923255-75923255
chr17:74190260-74190411	17	74190261	74190411	ENSG00000182938	protein_coding	ENST00000328801	74935898	745562.000000	proximity ENSG00000182938:73935898-75935898
chr17:74190260-74190411	17	74190261	74190411	ENSG00000183034	protein_coding	ENST00000857248	74924467	734131.000000	proximity ENSG00000183034:73924467-75924467
chr17:74190260-74190411	17	74190261	74190411	ENSG00000186074	protein_coding	ENST00000469092	74712978	522642.000000	proximity ENSG00000186074:73712978-75712978
chr17:74190260-74190411	17	74190261	74190411	ENSG00000186407	protein_coding	ENST00000412268	74619347	429011.000000	proximity ENSG00000186407:73619347-75619347
chr17:74190260-74190411	17	74190261	74190411	ENSG00000187959	protein_coding	ENST00000397671	73262352	927984.000000	proximity ENSG00000187959:72262352-74262352
chr17:74190260-74190411	17	74190261	74190411	ENSG00000188612	protein_coding	ENST00000420826	75182959	992623.000000	proximity ENSG00000188612:74182959-76182959
chr17:74190260-74190411	17	74190261	74190411	ENSG00000189159	protein_coding	ENST00000476258	75154243	963907.000000	proximity ENSG00000189159:74154243-76154243
chr17:74190260-74190411	17	74190261	74190411	ENSG00000196169	protein_coding	ENST00000894664	74326188	135852.000000	proximity ENSG00000196169:73326188-75326188
chr17:74190260-74190411	17	74190261	74190411	ENSG00000204345	protein_coding	ENST00000375352	74592283	401947.000000	proximity ENSG00000204345:73592283-75592283
chr17:74190260-74190411	17	74190261	74190411	ENSG00000204347	protein_coding	ENST00000375366	74361868	171532.000000	proximity ENSG00000204347:73361868-75361868
chr17:74190260-74190411	17	74190261	74190411	ENSG00000257008	protein_coding	ENST00000582579	74367506	177170.000000	proximity ENSG00000257008:73367506-75367506
chr17:74190660-74190811	17	74190661	74190811	ENSG00000069188	protein_coding	ENST00000392650	73644445	546291.000000	proximity ENSG00000069188:72644445-74644445
chr17:74190660-74190811	17	74190661	74190811	ENSG00000109062	protein_coding	ENST00000851804	74748629	557893.000000	proximity ENSG00000109062:73748629-75748629
chr17:74190660-74190811	17	74190661	74190811	ENSG00000109065	protein_coding	ENST00000933024	74776246	585510.000000	proximity ENSG00000109065:73776246-75776246
chr17:74190660-74190811	17	74190661	74190811	ENSG00000109066	protein_coding	ENST00000915164	74776494	585758.000000	proximity ENSG00000109066:73776494-75776494
chr17:74190660-74190811	17	74190661	74190811	ENSG00000109089	protein_coding	ENST00000909937	74987583	796847.000000	proximity ENSG00000109089:73987583-75987583
chr17:74190660-74190811	17	74190661	74190811	ENSG00000125449	protein_coding	ENST00000245543	75109969	919233.000000	proximity ENSG00000125449:74109969-76109969
chr17:74190660-74190811	17	74190661	74190811	ENSG00000125458	protein_coding	ENST00000876512	75131771	941035.000000	proximity ENSG00000125458:74131771-76131771
chr17:74190660-74190811	17	74190661	74190811	ENSG00000133193	protein_coding	ENST00000405159	73232394	958342.000000	proximity ENSG00000133193:72232394-74232394
chr17:74190660-74190811	17	74190661	74190811	ENSG00000141219	protein_coding	ENST00000359042	73232622	958114.000000	proximity ENSG00000141219:72232622-74232622
chr17:74190660-74190811	17	74190661	74190811	ENSG00000141540	protein_coding	ENST00000441391	74247958	57222.000000	proximity ENSG00000141540:73247958-75247958
chr17:74190660-74190811	17	74190661	74190811	ENSG00000161509	protein_coding	ENST00000940920	74861740	671004.000000	proximity ENSG00000161509:73861740-75861740
chr17:74190660-74190811	17	74190661	74190811	ENSG00000161513	protein_coding	ENST00000933581	74872974	682238.000000	proximity ENSG00000161513:73872974-75872974
chr17:74190660-74190811	17	74190661	74190811	ENSG00000166685	protein_coding	ENST00000438720	73193072	997664.000000	proximity ENSG00000166685:72193072-74193072
chr17:74190660-74190811	17	74190661	74190811	ENSG00000167850	protein_coding	ENST00000330793	74546115	355379.000000	proximity ENSG00000167850:73546115-75546115
chr17:74190660-74190811	17	74190661	74190811	ENSG00000167851	protein_coding	ENST00000648095	74466399	275663.000000	proximity ENSG00000167851:73466399-75466399
chr17:74190660-74190811	17	74190661	74190811	ENSG00000167861	protein_coding	ENST00000879335	74972810	782074.000000	proximity ENSG00000167861:73972810-75972810
chr17:74190660-74190811	17	74190661	74190811	ENSG00000167862	protein_coding	ENST00000932977	75012667	821931.000000	proximity ENSG00000167862:74012667-76012667
chr17:74190660-74190811	17	74190661	74190811	ENSG00000167863	protein_coding	ENST00000918893	75045148	854412.000000	proximity ENSG00000167863:74045148-76045148
chr17:74190660-74190811	17	74190661	74190811	ENSG00000170190	protein_coding	ENST00000872974	75077226	886490.000000	proximity ENSG00000170190:74077226-76077226
chr17:74190660-74190811	17	74190661	74190811	ENSG00000170412	protein_coding	ENST00000877279	74438765	248029.000000	proximity ENSG00000170412:73438765-75438765
chr17:74190660-74190811	17	74190661	74190811	ENSG00000171595	protein_coding	ENST00000856954	74274306	83570.000000	proximity ENSG00000171595:73274306-75274306
chr17:74190660-74190811	17	74190661	74190811	ENSG00000172782	protein_coding	ENST00000958198	74893781	703045.000000	proximity ENSG00000172782:73893781-75893781
chr17:74190660-74190811	17	74190661	74190811	ENSG00000172794	protein_coding	ENST00000340415	74670578	479842.000000	proximity ENSG00000172794:73670578-75670578
chr17:74190660-74190811	17	74190661	74190811	ENSG00000172809	protein_coding	ENST00000311111	74203678	12942.000000	proximity ENSG00000172809:73203678-75203678
chr17:74190660-74190811	17	74190661	74190811	ENSG00000178789	protein_coding	ENST00000718280	74531475	340739.000000	proximity ENSG00000178789:73531475-75531475
chr17:74190660-74190811	17	74190661	74190811	ENSG00000179604	protein_coding	ENST00000943417	73287858	902878.000000	proximity ENSG00000179604:72287858-74287858
chr17:74190660-74190811	17	74190661	74190811	ENSG00000180901	protein_coding	ENST00000322444	75047225	856489.000000	proximity ENSG00000180901:74047225-76047225
chr17:74190660-74190811	17	74190661	74190811	ENSG00000182040	protein_coding	ENST00000614341	74923255	732519.000000	proximity ENSG00000182040:73923255-75923255
chr17:74190660-74190811	17	74190661	74190811	ENSG00000182938	protein_coding	ENST00000328801	74935898	745162.000000	proximity ENSG00000182938:73935898-75935898
chr17:74190660-74190811	17	74190661	74190811	ENSG00000183034	protein_coding	ENST00000857248	74924467	733731.000000	proximity ENSG00000183034:73924467-75924467
chr17:74190660-74190811	17	74190661	74190811	ENSG00000186074	protein_coding	ENST00000469092	74712978	522242.000000	proximity ENSG00000186074:73712978-75712978
chr17:74190660-74190811	17	74190661	74190811	ENSG00000186407	protein_coding	ENST00000412268	74619347	428611.000000	proximity ENSG00000186407:73619347-75619347
chr17:74190660-74190811	17	74190661	74190811	ENSG00000187959	protein_coding	ENST00000397671	73262352	928384.000000	proximity ENSG00000187959:72262352-74262352
chr17:74190660-74190811	17	74190661	74190811	ENSG00000188612	protein_coding	ENST00000420826	75182959	992223.000000	proximity ENSG00000188612:74182959-76182959
chr17:74190660-74190811	17	74190661	74190811	ENSG00000189159	protein_coding	ENST00000476258	75154243	963507.000000	proximity ENSG00000189159:74154243-76154243
chr17:74190660-74190811	17	74190661	74190811	ENSG00000196169	protein_coding	ENST00000894664	74326188	135452.000000	proximity ENSG00000196169:73326188-75326188
chr17:74190660-74190811	17	74190661	74190811	ENSG00000204345	protein_coding	ENST00000375352	74592283	401547.000000	proximity ENSG00000204345:73592283-75592283
chr17:74190660-74190811	17	74190661	74190811	ENSG00000204347	protein_coding	ENST00000375366	74361868	171132.000000	proximity ENSG00000204347:73361868-75361868
chr17:74190660-74190811	17	74190661	74190811	ENSG00000257008	protein_coding	ENST00000582579	74367506	176770.000000	proximity ENSG00000257008:73367506-75367506
chr17:74190900-74191051	17	74190901	74191051	ENSG00000069188	protein_coding	ENST00000392650	73644445	546531.000000	proximity ENSG00000069188:72644445-74644445
chr17:74190900-74191051	17	74190901	74191051	ENSG00000109062	protein_coding	ENST00000851804	74748629	557653.000000	proximity ENSG00000109062:73748629-75748629
chr17:74190900-74191051	17	74190901	74191051	ENSG00000109065	protein_coding	ENST00000933024	74776246	585270.000000	proximity ENSG00000109065:73776246-75776246
chr17:74190900-74191051	17	74190901	74191051	ENSG00000109066	protein_coding	ENST00000915164	74776494	585518.000000	proximity ENSG00000109066:73776494-75776494
chr17:74190900-74191051	17	74190901	74191051	ENSG00000109089	protein_coding	ENST00000909937	74987583	796607.000000	proximity ENSG00000109089:73987583-75987583
chr17:74190900-74191051	17	74190901	74191051	ENSG00000125449	protein_coding	ENST00000245543	75109969	918993.000000	proximity ENSG00000125449:74109969-76109969
chr17:74190900-74191051	17	74190901	74191051	ENSG00000125458	protein_coding	ENST00000876512	75131771	940795.000000	proximity ENSG00000125458:74131771-76131771
chr17:74190900-74191051	17	74190901	74191051	ENSG00000133193	protein_coding	ENST00000405159	73232394	958582.000000	proximity ENSG00000133193:72232394-74232394
chr17:74190900-74191051	17	74190901	74191051	ENSG00000141219	protein_coding	ENST00000359042	73232622	958354.000000	proximity ENSG00000141219:72232622-74232622
chr17:74190900-74191051	17	74190901	74191051	ENSG00000141540	protein_coding	ENST00000441391	74247958	56982.000000	proximity ENSG00000141540:73247958-75247958
chr17:74190900-74191051	17	74190901	74191051	ENSG00000161509	protein_coding	ENST00000940920	74861740	670764.000000	proximity ENSG00000161509:73861740-75861740
chr17:74190900-74191051	17	74190901	74191051	ENSG00000161513	protein_coding	ENST00000933581	74872974	681998.000000	proximity ENSG00000161513:73872974-75872974
chr17:74190900-74191051	17	74190901	74191051	ENSG00000166685	protein_coding	ENST00000438720	73193072	997904.000000	proximity ENSG00000166685:72193072-74193072
chr17:74190900-74191051	17	74190901	74191051	ENSG00000167850	protein_coding	ENST00000330793	74546115	355139.000000	proximity ENSG00000167850:73546115-75546115
chr17:74190900-74191051	17	74190901	74191051	ENSG00000167851	protein_coding	ENST00000648095	74466399	275423.000000	proximity ENSG00000167851:73466399-75466399
chr17:74190900-74191051	17	74190901	74191051	ENSG00000167861	protein_coding	ENST00000879335	74972810	781834.000000	proximity ENSG00000167861:73972810-75972810
chr17:74190900-74191051	17	74190901	74191051	ENSG00000167862	protein_coding	ENST00000932977	75012667	821691.000000	proximity ENSG00000167862:74012667-76012667
chr17:74190900-74191051	17	74190901	74191051	ENSG00000167863	protein_coding	ENST00000918893	75045148	854172.000000	proximity ENSG00000167863:74045148-76045148
chr17:74190900-74191051	17	74190901	74191051	ENSG00000170190	protein_coding	ENST00000872974	75077226	886250.000000	proximity ENSG00000170190:74077226-76077226
chr17:74190900-74191051	17	74190901	74191051	ENSG00000170412	protein_coding	ENST00000877279	74438765	247789.000000	proximity ENSG00000170412:73438765-75438765
chr17:74190900-74191051	17	74190901	74191051	ENSG00000171595	protein_coding	ENST00000856954	74274306	83330.000000	proximity ENSG00000171595:73274306-75274306
chr17:74190900-74191051	17	74190901	74191051	ENSG00000172782	protein_coding	ENST00000958198	74893781	702805.000000	proximity ENSG00000172782:73893781-75893781
chr17:74190900-74191051	17	74190901	74191051	ENSG00000172794	protein_coding	ENST00000340415	74670578	479602.000000	proximity ENSG00000172794:73670578-75670578
chr17:74190900-74191051	17	74190901	74191051	ENSG00000172809	protein_coding	ENST00000311111	74203678	12702.000000	proximity ENSG00000172809:73203678-75203678
chr17:74190900-74191051	17	74190901	74191051	ENSG00000178789	protein_coding	ENST00000718280	74531475	340499.000000	proximity ENSG00000178789:73531475-75531475
chr17:74190900-74191051	17	74190901	74191051	ENSG00000179604	protein_coding	ENST00000943417	73287858	903118.000000	proximity ENSG00000179604:72287858-74287858
chr17:74190900-74191051	17	74190901	74191051	ENSG00000180901	protein_coding	ENST00000322444	75047225	856249.000000	proximity ENSG00000180901:74047225-76047225
chr17:74190900-74191051	17	74190901	74191051	ENSG00000182040	protein_coding	ENST00000614341	74923255	732279.000000	proximity ENSG00000182040:73923255-75923255
chr17:74190900-74191051	17	74190901	74191051	ENSG00000182938	protein_coding	ENST00000328801	74935898	744922.000000	proximity ENSG00000182938:73935898-75935898
chr17:74190900-74191051	17	74190901	74191051	ENSG00000183034	protein_coding	ENST00000857248	74924467	733491.000000	proximity ENSG00000183034:73924467-75924467
chr17:74190900-74191051	17	74190901	74191051	ENSG00000186074	protein_coding	ENST00000469092	74712978	522002.000000	proximity ENSG00000186074:73712978-75712978
chr17:74190900-74191051	17	74190901	74191051	ENSG00000186407	protein_coding	ENST00000412268	74619347	428371.000000	proximity ENSG00000186407:73619347-75619347
chr17:74190900-74191051	17	74190901	74191051	ENSG00000187959	protein_coding	ENST00000397671	73262352	928624.000000	proximity ENSG00000187959:72262352-74262352
chr17:74190900-74191051	17	74190901	74191051	ENSG00000188612	protein_coding	ENST00000420826	75182959	991983.000000	proximity ENSG00000188612:74182959-76182959
chr17:74190900-74191051	17	74190901	74191051	ENSG00000189159	protein_coding	ENST00000476258	75154243	963267.000000	proximity ENSG00000189159:74154243-76154243
chr17:74190900-74191051	17	74190901	74191051	ENSG00000196169	protein_coding	ENST00000894664	74326188	135212.000000	proximity ENSG00000196169:73326188-75326188
chr17:74190900-74191051	17	74190901	74191051	ENSG00000204345	protein_coding	ENST00000375352	74592283	401307.000000	proximity ENSG00000204345:73592283-75592283
chr17:74190900-74191051	17	74190901	74191051	ENSG00000204347	protein_coding	ENST00000375366	74361868	170892.000000	proximity ENSG00000204347:73361868-75361868
chr17:74190900-74191051	17	74190901	74191051	ENSG00000257008	protein_coding	ENST00000582579	74367506	176530.000000	proximity ENSG00000257008:73367506-75367506
chr17:74193060-74193211	17	74193061	74193211	ENSG00000069188	protein_coding	ENST00000392650	73644445	548691.000000	proximity ENSG00000069188:72644445-74644445
chr17:74193060-74193211	17	74193061	74193211	ENSG00000109062	protein_coding	ENST00000851804	74748629	555493.000000	proximity ENSG00000109062:73748629-75748629
chr17:74193060-74193211	17	74193061	74193211	ENSG00000109065	protein_coding	ENST00000933024	74776246	583110.000000	proximity ENSG00000109065:73776246-75776246
chr17:74193060-74193211	17	74193061	74193211	ENSG00000109066	protein_coding	ENST00000915164	74776494	583358.000000	proximity ENSG00000109066:73776494-75776494
chr17:74193060-74193211	17	74193061	74193211	ENSG00000109089	protein_coding	ENST00000909937	74987583	794447.000000	proximity ENSG00000109089:73987583-75987583
chr17:74193060-74193211	17	74193061	74193211	ENSG00000125449	protein_coding	ENST00000245543	75109969	916833.000000	proximity ENSG00000125449:74109969-76109969
chr17:74193060-74193211	17	74193061	74193211	ENSG00000125458	protein_coding	ENST00000876512	75131771	938635.000000	proximity ENSG00000125458:74131771-76131771
chr17:74193060-74193211	17	74193061	74193211	ENSG00000133193	protein_coding	ENST00000405159	73232394	960742.000000	proximity ENSG00000133193:72232394-74232394
chr17:74193060-74193211	17	74193061	74193211	ENSG00000141219	protein_coding	ENST00000359042	73232622	960514.000000	proximity ENSG00000141219:72232622-74232622
chr17:74193060-74193211	17	74193061	74193211	ENSG00000141540	protein_coding	ENST00000441391	74247958	54822.000000	proximity ENSG00000141540:73247958-75247958
chr17:74193060-74193211	17	74193061	74193211	ENSG00000161509	protein_coding	ENST00000940920	74861740	668604.000000	proximity ENSG00000161509:73861740-75861740
chr17:74193060-74193211	17	74193061	74193211	ENSG00000161513	protein_coding	ENST00000933581	74872974	679838.000000	proximity ENSG00000161513:73872974-75872974
chr17:74193060-74193211	17	74193061	74193211	ENSG00000166685	protein_coding	ENST00000438720	73193072	1000064.000000	proximity ENSG00000166685:72193072-74193072
chr17:74193060-74193211	17	74193061	74193211	ENSG00000167850	protein_coding	ENST00000330793	74546115	352979.000000	proximity ENSG00000167850:73546115-75546115
chr17:74193060-74193211	17	74193061	74193211	ENSG00000167851	protein_coding	ENST00000648095	74466399	273263.000000	proximity ENSG00000167851:73466399-75466399
chr17:74193060-74193211	17	74193061	74193211	ENSG00000167861	protein_coding	ENST00000879335	74972810	779674.000000	proximity ENSG00000167861:73972810-75972810
chr17:74193060-74193211	17	74193061	74193211	ENSG00000167862	protein_coding	ENST00000932977	75012667	819531.000000	proximity ENSG00000167862:74012667-76012667
chr17:74193060-74193211	17	74193061	74193211	ENSG00000167863	protein_coding	ENST00000918893	75045148	852012.000000	proximity ENSG00000167863:74045148-76045148
chr17:74193060-74193211	17	74193061	74193211	ENSG00000170190	protein_coding	ENST00000872974	75077226	884090.000000	proximity ENSG00000170190:74077226-76077226
chr17:74193060-74193211	17	74193061	74193211	ENSG00000170412	protein_coding	ENST00000877279	74438765	245629.000000	proximity ENSG00000170412:73438765-75438765
chr17:74193060-74193211	17	74193061	74193211	ENSG00000171595	protein_coding	ENST00000856954	74274306	81170.000000	proximity ENSG00000171595:73274306-75274306
chr17:74193060-74193211	17	74193061	74193211	ENSG00000172782	protein_coding	ENST00000958198	74893781	700645.000000	proximity ENSG00000172782:73893781-75893781
chr17:74193060-74193211	17	74193061	74193211	ENSG00000172794	protein_coding	ENST00000340415	74670578	477442.000000	proximity ENSG00000172794:73670578-75670578
chr17:74193060-74193211	17	74193061	74193211	ENSG00000172809	protein_coding	ENST00000311111	74203678	10542.000000	proximity ENSG00000172809:73203678-75203678
chr17:74193060-74193211	17	74193061	74193211	ENSG00000178789	protein_coding	ENST00000718280	74531475	338339.000000	proximity ENSG00000178789:73531475-75531475
chr17:74193060-74193211	17	74193061	74193211	ENSG00000179604	protein_coding	ENST00000943417	73287858	905278.000000	proximity ENSG00000179604:72287858-74287858
chr17:74193060-74193211	17	74193061	74193211	ENSG00000180901	protein_coding	ENST00000322444	75047225	854089.000000	proximity ENSG00000180901:74047225-76047225
chr17:74193060-74193211	17	74193061	74193211	ENSG00000182040	protein_coding	ENST00000614341	74923255	730119.000000	proximity ENSG00000182040:73923255-75923255
chr17:74193060-74193211	17	74193061	74193211	ENSG00000182938	protein_coding	ENST00000328801	74935898	742762.000000	proximity ENSG00000182938:73935898-75935898
chr17:74193060-74193211	17	74193061	74193211	ENSG00000183034	protein_coding	ENST00000857248	74924467	731331.000000	proximity ENSG00000183034:73924467-75924467
chr17:74193060-74193211	17	74193061	74193211	ENSG00000186074	protein_coding	ENST00000469092	74712978	519842.000000	proximity ENSG00000186074:73712978-75712978
chr17:74193060-74193211	17	74193061	74193211	ENSG00000186407	protein_coding	ENST00000412268	74619347	426211.000000	proximity ENSG00000186407:73619347-75619347
chr17:74193060-74193211	17	74193061	74193211	ENSG00000187959	protein_coding	ENST00000397671	73262352	930784.000000	proximity ENSG00000187959:72262352-74262352
chr17:74193060-74193211	17	74193061	74193211	ENSG00000188612	protein_coding	ENST00000420826	75182959	989823.000000	proximity ENSG00000188612:74182959-76182959
chr17:74193060-74193211	17	74193061	74193211	ENSG00000189159	protein_coding	ENST00000476258	75154243	961107.000000	proximity ENSG00000189159:74154243-76154243
chr17:74193060-74193211	17	74193061	74193211	ENSG00000196169	protein_coding	ENST00000894664	74326188	133052.000000	proximity ENSG00000196169:73326188-75326188
chr17:74193060-74193211	17	74193061	74193211	ENSG00000204345	protein_coding	ENST00000375352	74592283	399147.000000	proximity ENSG00000204345:73592283-75592283
chr17:74193060-74193211	17	74193061	74193211	ENSG00000204347	protein_coding	ENST00000375366	74361868	168732.000000	proximity ENSG00000204347:73361868-75361868
chr17:74193060-74193211	17	74193061	74193211	ENSG00000257008	protein_coding	ENST00000582579	74367506	174370.000000	proximity ENSG00000257008:73367506-75367506
chr17:74193260-74193411	17	74193261	74193411	ENSG00000069188	protein_coding	ENST00000392650	73644445	548891.000000	proximity ENSG00000069188:72644445-74644445
chr17:74193260-74193411	17	74193261	74193411	ENSG00000109062	protein_coding	ENST00000851804	74748629	555293.000000	proximity ENSG00000109062:73748629-75748629
chr17:74193260-74193411	17	74193261	74193411	ENSG00000109065	protein_coding	ENST00000933024	74776246	582910.000000	proximity ENSG00000109065:73776246-75776246
chr17:74193260-74193411	17	74193261	74193411	ENSG00000109066	protein_coding	ENST00000915164	74776494	583158.000000	proximity ENSG00000109066:73776494-75776494
chr17:74193260-74193411	17	74193261	74193411	ENSG00000109089	protein_coding	ENST00000909937	74987583	794247.000000	proximity ENSG00000109089:73987583-75987583
chr17:74193260-74193411	17	74193261	74193411	ENSG00000125449	protein_coding	ENST00000245543	75109969	916633.000000	proximity ENSG00000125449:74109969-76109969
chr17:74193260-74193411	17	74193261	74193411	ENSG00000125458	protein_coding	ENST00000876512	75131771	938435.000000	proximity ENSG00000125458:74131771-76131771
chr17:74193260-74193411	17	74193261	74193411	ENSG00000133193	protein_coding	ENST00000405159	73232394	960942.000000	proximity ENSG00000133193:72232394-74232394
chr17:74193260-74193411	17	74193261	74193411	ENSG00000141219	protein_coding	ENST00000359042	73232622	960714.000000	proximity ENSG00000141219:72232622-74232622
chr17:74193260-74193411	17	74193261	74193411	ENSG00000141540	protein_coding	ENST00000441391	74247958	54622.000000	proximity ENSG00000141540:73247958-75247958
chr17:74193260-74193411	17	74193261	74193411	ENSG00000161509	protein_coding	ENST00000940920	74861740	668404.000000	proximity ENSG00000161509:73861740-75861740
chr17:74193260-74193411	17	74193261	74193411	ENSG00000161513	protein_coding	ENST00000933581	74872974	679638.000000	proximity ENSG00000161513:73872974-75872974
chr17:74193260-74193411	17	74193261	74193411	ENSG00000167850	protein_coding	ENST00000330793	74546115	352779.000000	proximity ENSG00000167850:73546115-75546115
chr17:74193260-74193411	17	74193261	74193411	ENSG00000167851	protein_coding	ENST00000648095	74466399	273063.000000	proximity ENSG00000167851:73466399-75466399
chr17:74193260-74193411	17	74193261	74193411	ENSG00000167861	protein_coding	ENST00000879335	74972810	779474.000000	proximity ENSG00000167861:73972810-75972810
chr17:74193260-74193411	17	74193261	74193411	ENSG00000167862	protein_coding	ENST00000932977	75012667	819331.000000	proximity ENSG00000167862:74012667-76012667
chr17:74193260-74193411	17	74193261	74193411	ENSG00000167863	protein_coding	ENST00000918893	75045148	851812.000000	proximity ENSG00000167863:74045148-76045148
chr17:74193260-74193411	17	74193261	74193411	ENSG00000170190	protein_coding	ENST00000872974	75077226	883890.000000	proximity ENSG00000170190:74077226-76077226
chr17:74193260-74193411	17	74193261	74193411	ENSG00000170412	protein_coding	ENST00000877279	74438765	245429.000000	proximity ENSG00000170412:73438765-75438765
chr17:74193260-74193411	17	74193261	74193411	ENSG00000171595	protein_coding	ENST00000856954	74274306	80970.000000	proximity ENSG00000171595:73274306-75274306
chr17:74193260-74193411	17	74193261	74193411	ENSG00000172782	protein_coding	ENST00000958198	74893781	700445.000000	proximity ENSG00000172782:73893781-75893781
chr17:74193260-74193411	17	74193261	74193411	ENSG00000172794	protein_coding	ENST00000340415	74670578	477242.000000	proximity ENSG00000172794:73670578-75670578
chr17:74193260-74193411	17	74193261	74193411	ENSG00000172809	protein_coding	ENST00000311111	74203678	10342.000000	proximity ENSG00000172809:73203678-75203678
chr17:74193260-74193411	17	74193261	74193411	ENSG00000178789	protein_coding	ENST00000718280	74531475	338139.000000	proximity ENSG00000178789:73531475-75531475
chr17:74193260-74193411	17	74193261	74193411	ENSG00000179604	protein_coding	ENST00000943417	73287858	905478.000000	proximity ENSG00000179604:72287858-74287858
chr17:74193260-74193411	17	74193261	74193411	ENSG00000180901	protein_coding	ENST00000322444	75047225	853889.000000	proximity ENSG00000180901:74047225-76047225
chr17:74193260-74193411	17	74193261	74193411	ENSG00000182040	protein_coding	ENST00000614341	74923255	729919.000000	proximity ENSG00000182040:73923255-75923255
chr17:74193260-74193411	17	74193261	74193411	ENSG00000182938	protein_coding	ENST00000328801	74935898	742562.000000	proximity ENSG00000182938:73935898-75935898
chr17:74193260-74193411	17	74193261	74193411	ENSG00000183034	protein_coding	ENST00000857248	74924467	731131.000000	proximity ENSG00000183034:73924467-75924467
chr17:74193260-74193411	17	74193261	74193411	ENSG00000186074	protein_coding	ENST00000469092	74712978	519642.000000	proximity ENSG00000186074:73712978-75712978
chr17:74193260-74193411	17	74193261	74193411	ENSG00000186407	protein_coding	ENST00000412268	74619347	426011.000000	proximity ENSG00000186407:73619347-75619347
chr17:74193260-74193411	17	74193261	74193411	ENSG00000187959	protein_coding	ENST00000397671	73262352	930984.000000	proximity ENSG00000187959:72262352-74262352
chr17:74193260-74193411	17	74193261	74193411	ENSG00000188612	protein_coding	ENST00000420826	75182959	989623.000000	proximity ENSG00000188612:74182959-76182959
chr17:74193260-74193411	17	74193261	74193411	ENSG00000189159	protein_coding	ENST00000476258	75154243	960907.000000	proximity ENSG00000189159:74154243-76154243
chr17:74193260-74193411	17	74193261	74193411	ENSG00000196169	protein_coding	ENST00000894664	74326188	132852.000000	proximity ENSG00000196169:73326188-75326188
chr17:74193260-74193411	17	74193261	74193411	ENSG00000204345	protein_coding	ENST00000375352	74592283	398947.000000	proximity ENSG00000204345:73592283-75592283
chr17:74193260-74193411	17	74193261	74193411	ENSG00000204347	protein_coding	ENST00000375366	74361868	168532.000000	proximity ENSG00000204347:73361868-75361868
chr17:74193260-74193411	17	74193261	74193411	ENSG00000257008	protein_coding	ENST00000582579	74367506	174170.000000	proximity ENSG00000257008:73367506-75367506
chr17:74193480-74193631	17	74193481	74193631	ENSG00000069188	protein_coding	ENST00000392650	73644445	549111.000000	proximity ENSG00000069188:72644445-74644445
chr17:74193480-74193631	17	74193481	74193631	ENSG00000109062	protein_coding	ENST00000851804	74748629	555073.000000	proximity ENSG00000109062:73748629-75748629
chr17:74193480-74193631	17	74193481	74193631	ENSG00000109065	protein_coding	ENST00000933024	74776246	582690.000000	proximity ENSG00000109065:73776246-75776246
chr17:74193480-74193631	17	74193481	74193631	ENSG00000109066	protein_coding	ENST00000915164	74776494	582938.000000	proximity ENSG00000109066:73776494-75776494
chr17:74193480-74193631	17	74193481	74193631	ENSG00000109089	protein_coding	ENST00000909937	74987583	794027.000000	proximity ENSG00000109089:73987583-75987583
chr17:74193480-74193631	17	74193481	74193631	ENSG00000125449	protein_coding	ENST00000245543	75109969	916413.000000	proximity ENSG00000125449:74109969-76109969
chr17:74193480-74193631	17	74193481	74193631	ENSG00000125458	protein_coding	ENST00000876512	75131771	938215.000000	proximity ENSG00000125458:74131771-76131771
chr17:74193480-74193631	17	74193481	74193631	ENSG00000133193	protein_coding	ENST00000405159	73232394	961162.000000	proximity ENSG00000133193:72232394-74232394
chr17:74193480-74193631	17	74193481	74193631	ENSG00000141219	protein_coding	ENST00000359042	73232622	960934.000000	proximity ENSG00000141219:72232622-74232622
chr17:74193480-74193631	17	74193481	74193631	ENSG00000141540	protein_coding	ENST00000441391	74247958	54402.000000	proximity ENSG00000141540:73247958-75247958
chr17:74193480-74193631	17	74193481	74193631	ENSG00000161509	protein_coding	ENST00000940920	74861740	668184.000000	proximity ENSG00000161509:73861740-75861740
chr17:74193480-74193631	17	74193481	74193631	ENSG00000161513	protein_coding	ENST00000933581	74872974	679418.000000	proximity ENSG00000161513:73872974-75872974
chr17:74193480-74193631	17	74193481	74193631	ENSG00000167850	protein_coding	ENST00000330793	74546115	352559.000000	proximity ENSG00000167850:73546115-75546115
chr17:74193480-74193631	17	74193481	74193631	ENSG00000167851	protein_coding	ENST00000648095	74466399	272843.000000	proximity ENSG00000167851:73466399-75466399
chr17:74193480-74193631	17	74193481	74193631	ENSG00000167861	protein_coding	ENST00000879335	74972810	779254.000000	proximity ENSG00000167861:73972810-75972810
chr17:74193480-74193631	17	74193481	74193631	ENSG00000167862	protein_coding	ENST00000932977	75012667	819111.000000	proximity ENSG00000167862:74012667-76012667
chr17:74193480-74193631	17	74193481	74193631	ENSG00000167863	protein_coding	ENST00000918893	75045148	851592.000000	proximity ENSG00000167863:74045148-76045148
chr17:74193480-74193631	17	74193481	74193631	ENSG00000170190	protein_coding	ENST00000872974	75077226	883670.000000	proximity ENSG00000170190:74077226-76077226
chr17:74193480-74193631	17	74193481	74193631	ENSG00000170412	protein_coding	ENST00000877279	74438765	245209.000000	proximity ENSG00000170412:73438765-75438765
chr17:74193480-74193631	17	74193481	74193631	ENSG00000171595	protein_coding	ENST00000856954	74274306	80750.000000	proximity ENSG00000171595:73274306-75274306
chr17:74193480-74193631	17	74193481	74193631	ENSG00000172782	protein_coding	ENST00000958198	74893781	700225.000000	proximity ENSG00000172782:73893781-75893781
chr17:74193480-74193631	17	74193481	74193631	ENSG00000172794	protein_coding	ENST00000340415	74670578	477022.000000	proximity ENSG00000172794:73670578-75670578
chr17:74193480-74193631	17	74193481	74193631	ENSG00000172809	protein_coding	ENST00000311111	74203678	10122.000000	proximity ENSG00000172809:73203678-75203678
chr17:74193480-74193631	17	74193481	74193631	ENSG00000178789	protein_coding	ENST00000718280	74531475	337919.000000	proximity ENSG00000178789:73531475-75531475
chr17:74193480-74193631	17	74193481	74193631	ENSG00000179604	protein_coding	ENST00000943417	73287858	905698.000000	proximity ENSG00000179604:72287858-74287858
chr17:74193480-74193631	17	74193481	74193631	ENSG00000180901	protein_coding	ENST00000322444	75047225	853669.000000	proximity ENSG00000180901:74047225-76047225
chr17:74193480-74193631	17	74193481	74193631	ENSG00000182040	protein_coding	ENST00000614341	74923255	729699.000000	proximity ENSG00000182040:73923255-75923255
chr17:74193480-74193631	17	74193481	74193631	ENSG00000182938	protein_coding	ENST00000328801	74935898	742342.000000	proximity ENSG00000182938:73935898-75935898
chr17:74193480-74193631	17	74193481	74193631	ENSG00000183034	protein_coding	ENST00000857248	74924467	730911.000000	proximity ENSG00000183034:73924467-75924467
chr17:74193480-74193631	17	74193481	74193631	ENSG00000186074	protein_coding	ENST00000469092	74712978	519422.000000	proximity ENSG00000186074:73712978-75712978
chr17:74193480-74193631	17	74193481	74193631	ENSG00000186407	protein_coding	ENST00000412268	74619347	425791.000000	proximity ENSG00000186407:73619347-75619347
chr17:74193480-74193631	17	74193481	74193631	ENSG00000187959	protein_coding	ENST00000397671	73262352	931204.000000	proximity ENSG00000187959:72262352-74262352
chr17:74193480-74193631	17	74193481	74193631	ENSG00000188612	protein_coding	ENST00000420826	75182959	989403.000000	proximity ENSG00000188612:74182959-76182959
chr17:74193480-74193631	17	74193481	74193631	ENSG00000189159	protein_coding	ENST00000476258	75154243	960687.000000	proximity ENSG00000189159:74154243-76154243
chr17:74193480-74193631	17	74193481	74193631	ENSG00000196169	protein_coding	ENST00000894664	74326188	132632.000000	proximity ENSG00000196169:73326188-75326188
chr17:74193480-74193631	17	74193481	74193631	ENSG00000204345	protein_coding	ENST00000375352	74592283	398727.000000	proximity ENSG00000204345:73592283-75592283
chr17:74193480-74193631	17	74193481	74193631	ENSG00000204347	protein_coding	ENST00000375366	74361868	168312.000000	proximity ENSG00000204347:73361868-75361868
chr17:74193480-74193631	17	74193481	74193631	ENSG00000257008	protein_coding	ENST00000582579	74367506	173950.000000	proximity ENSG00000257008:73367506-75367506
chr17:74193640-74193791	17	74193641	74193791	ENSG00000069188	protein_coding	ENST00000392650	73644445	549271.000000	proximity ENSG00000069188:72644445-74644445
chr17:74193640-74193791	17	74193641	74193791	ENSG00000109062	protein_coding	ENST00000851804	74748629	554913.000000	proximity ENSG00000109062:73748629-75748629
chr17:74193640-74193791	17	74193641	74193791	ENSG00000109065	protein_coding	ENST00000933024	74776246	582530.000000	proximity ENSG00000109065:73776246-75776246
chr17:74193640-74193791	17	74193641	74193791	ENSG00000109066	protein_coding	ENST00000915164	74776494	582778.000000	proximity ENSG00000109066:73776494-75776494
chr17:74193640-74193791	17	74193641	74193791	ENSG00000109089	protein_coding	ENST00000909937	74987583	793867.000000	proximity ENSG00000109089:73987583-75987583
chr17:74193640-74193791	17	74193641	74193791	ENSG00000125449	protein_coding	ENST00000245543	75109969	916253.000000	proximity ENSG00000125449:74109969-76109969
chr17:74193640-74193791	17	74193641	74193791	ENSG00000125458	protein_coding	ENST00000876512	75131771	938055.000000	proximity ENSG00000125458:74131771-76131771
chr17:74193640-74193791	17	74193641	74193791	ENSG00000133193	protein_coding	ENST00000405159	73232394	961322.000000	proximity ENSG00000133193:72232394-74232394
chr17:74193640-74193791	17	74193641	74193791	ENSG00000141219	protein_coding	ENST00000359042	73232622	961094.000000	proximity ENSG00000141219:72232622-74232622
chr17:74193640-74193791	17	74193641	74193791	ENSG00000141540	protein_coding	ENST00000441391	74247958	54242.000000	proximity ENSG00000141540:73247958-75247958
chr17:74193640-74193791	17	74193641	74193791	ENSG00000161509	protein_coding	ENST00000940920	74861740	668024.000000	proximity ENSG00000161509:73861740-75861740
chr17:74193640-74193791	17	74193641	74193791	ENSG00000161513	protein_coding	ENST00000933581	74872974	679258.000000	proximity ENSG00000161513:73872974-75872974
chr17:74193640-74193791	17	74193641	74193791	ENSG00000167850	protein_coding	ENST00000330793	74546115	352399.000000	proximity ENSG00000167850:73546115-75546115
chr17:74193640-74193791	17	74193641	74193791	ENSG00000167851	protein_coding	ENST00000648095	74466399	272683.000000	proximity ENSG00000167851:73466399-75466399
chr17:74193640-74193791	17	74193641	74193791	ENSG00000167861	protein_coding	ENST00000879335	74972810	779094.000000	proximity ENSG00000167861:73972810-75972810
chr17:74193640-74193791	17	74193641	74193791	ENSG00000167862	protein_coding	ENST00000932977	75012667	818951.000000	proximity ENSG00000167862:74012667-76012667
chr17:74193640-74193791	17	74193641	74193791	ENSG00000167863	protein_coding	ENST00000918893	75045148	851432.000000	proximity ENSG00000167863:74045148-76045148
chr17:74193640-74193791	17	74193641	74193791	ENSG00000170190	protein_coding	ENST00000872974	75077226	883510.000000	proximity ENSG00000170190:74077226-76077226
chr17:74193640-74193791	17	74193641	74193791	ENSG00000170412	protein_coding	ENST00000877279	74438765	245049.000000	proximity ENSG00000170412:73438765-75438765
chr17:74193640-74193791	17	74193641	74193791	ENSG00000171595	protein_coding	ENST00000856954	74274306	80590.000000	proximity ENSG00000171595:73274306-75274306
chr17:74193640-74193791	17	74193641	74193791	ENSG00000172782	protein_coding	ENST00000958198	74893781	700065.000000	proximity ENSG00000172782:73893781-75893781
chr17:74193640-74193791	17	74193641	74193791	ENSG00000172794	protein_coding	ENST00000340415	74670578	476862.000000	proximity ENSG00000172794:73670578-75670578
chr17:74193640-74193791	17	74193641	74193791	ENSG00000172809	protein_coding	ENST00000311111	74203678	9962.000000	proximity ENSG00000172809:73203678-75203678
chr17:74193640-74193791	17	74193641	74193791	ENSG00000178789	protein_coding	ENST00000718280	74531475	337759.000000	proximity ENSG00000178789:73531475-75531475
chr17:74193640-74193791	17	74193641	74193791	ENSG00000179604	protein_coding	ENST00000943417	73287858	905858.000000	proximity ENSG00000179604:72287858-74287858
chr17:74193640-74193791	17	74193641	74193791	ENSG00000180901	protein_coding	ENST00000322444	75047225	853509.000000	proximity ENSG00000180901:74047225-76047225
chr17:74193640-74193791	17	74193641	74193791	ENSG00000182040	protein_coding	ENST00000614341	74923255	729539.000000	proximity ENSG00000182040:73923255-75923255
chr17:74193640-74193791	17	74193641	74193791	ENSG00000182938	protein_coding	ENST00000328801	74935898	742182.000000	proximity ENSG00000182938:73935898-75935898
chr17:74193640-74193791	17	74193641	74193791	ENSG00000183034	protein_coding	ENST00000857248	74924467	730751.000000	proximity ENSG00000183034:73924467-75924467
chr17:74193640-74193791	17	74193641	74193791	ENSG00000186074	protein_coding	ENST00000469092	74712978	519262.000000	proximity ENSG00000186074:73712978-75712978
chr17:74193640-74193791	17	74193641	74193791	ENSG00000186407	protein_coding	ENST00000412268	74619347	425631.000000	proximity ENSG00000186407:73619347-75619347
chr17:74193640-74193791	17	74193641	74193791	ENSG00000187959	protein_coding	ENST00000397671	73262352	931364.000000	proximity ENSG00000187959:72262352-74262352
chr17:74193640-74193791	17	74193641	74193791	ENSG00000188612	protein_coding	ENST00000420826	75182959	989243.000000	proximity ENSG00000188612:74182959-76182959
chr17:74193640-74193791	17	74193641	74193791	ENSG00000189159	protein_coding	ENST00000476258	75154243	960527.000000	proximity ENSG00000189159:74154243-76154243
chr17:74193640-74193791	17	74193641	74193791	ENSG00000196169	protein_coding	ENST00000894664	74326188	132472.000000	proximity ENSG00000196169:73326188-75326188
chr17:74193640-74193791	17	74193641	74193791	ENSG00000204345	protein_coding	ENST00000375352	74592283	398567.000000	proximity ENSG00000204345:73592283-75592283
chr17:74193640-74193791	17	74193641	74193791	ENSG00000204347	protein_coding	ENST00000375366	74361868	168152.000000	proximity ENSG00000204347:73361868-75361868
chr17:74193640-74193791	17	74193641	74193791	ENSG00000257008	protein_coding	ENST00000582579	74367506	173790.000000	proximity ENSG00000257008:73367506-75367506
chr17:74199465-74199616	17	74199466	74199616	ENSG00000069188	protein_coding	ENST00000392650	73644445	555096.000000	proximity ENSG00000069188:72644445-74644445
chr17:74199465-74199616	17	74199466	74199616	ENSG00000109062	protein_coding	ENST00000851804	74748629	549088.000000	proximity ENSG00000109062:73748629-75748629
chr17:74199465-74199616	17	74199466	74199616	ENSG00000109065	protein_coding	ENST00000933024	74776246	576705.000000	proximity ENSG00000109065:73776246-75776246
chr17:74199465-74199616	17	74199466	74199616	ENSG00000109066	protein_coding	ENST00000915164	74776494	576953.000000	proximity ENSG00000109066:73776494-75776494
chr17:74199465-74199616	17	74199466	74199616	ENSG00000109089	protein_coding	ENST00000909937	74987583	788042.000000	proximity ENSG00000109089:73987583-75987583
chr17:74199465-74199616	17	74199466	74199616	ENSG00000125449	protein_coding	ENST00000245543	75109969	910428.000000	proximity ENSG00000125449:74109969-76109969
chr17:74199465-74199616	17	74199466	74199616	ENSG00000125458	protein_coding	ENST00000876512	75131771	932230.000000	proximity ENSG00000125458:74131771-76131771
chr17:74199465-74199616	17	74199466	74199616	ENSG00000133193	protein_coding	ENST00000405159	73232394	967147.000000	proximity ENSG00000133193:72232394-74232394
chr17:74199465-74199616	17	74199466	74199616	ENSG00000141219	protein_coding	ENST00000359042	73232622	966919.000000	proximity ENSG00000141219:72232622-74232622
chr17:74199465-74199616	17	74199466	74199616	ENSG00000141540	protein_coding	ENST00000441391	74247958	48417.000000	proximity ENSG00000141540:73247958-75247958
chr17:74199465-74199616	17	74199466	74199616	ENSG00000161509	protein_coding	ENST00000940920	74861740	662199.000000	proximity ENSG00000161509:73861740-75861740
chr17:74199465-74199616	17	74199466	74199616	ENSG00000161513	protein_coding	ENST00000933581	74872974	673433.000000	proximity ENSG00000161513:73872974-75872974
chr17:74199465-74199616	17	74199466	74199616	ENSG00000167850	protein_coding	ENST00000330793	74546115	346574.000000	proximity ENSG00000167850:73546115-75546115
chr17:74199465-74199616	17	74199466	74199616	ENSG00000167851	protein_coding	ENST00000648095	74466399	266858.000000	proximity ENSG00000167851:73466399-75466399
chr17:74199465-74199616	17	74199466	74199616	ENSG00000167861	protein_coding	ENST00000879335	74972810	773269.000000	proximity ENSG00000167861:73972810-75972810
chr17:74199465-74199616	17	74199466	74199616	ENSG00000167862	protein_coding	ENST00000932977	75012667	813126.000000	proximity ENSG00000167862:74012667-76012667
chr17:74199465-74199616	17	74199466	74199616	ENSG00000167863	protein_coding	ENST00000918893	75045148	845607.000000	proximity ENSG00000167863:74045148-76045148
chr17:74199465-74199616	17	74199466	74199616	ENSG00000170190	protein_coding	ENST00000872974	75077226	877685.000000	proximity ENSG00000170190:74077226-76077226
chr17:74199465-74199616	17	74199466	74199616	ENSG00000170412	protein_coding	ENST00000877279	74438765	239224.000000	proximity ENSG00000170412:73438765-75438765
chr17:74199465-74199616	17	74199466	74199616	ENSG00000171595	protein_coding	ENST00000856954	74274306	74765.000000	proximity ENSG00000171595:73274306-75274306
chr17:74199465-74199616	17	74199466	74199616	ENSG00000172782	protein_coding	ENST00000958198	74893781	694240.000000	proximity ENSG00000172782:73893781-75893781
chr17:74199465-74199616	17	74199466	74199616	ENSG00000172794	protein_coding	ENST00000340415	74670578	471037.000000	proximity ENSG00000172794:73670578-75670578
chr17:74199465-74199616	17	74199466	74199616	ENSG00000172809	protein_coding	ENST00000311111	74203678	4137.000000	proximity ENSG00000172809:73203678-75203678
chr17:74199465-74199616	17	74199466	74199616	ENSG00000178789	protein_coding	ENST00000718280	74531475	331934.000000	proximity ENSG00000178789:73531475-75531475
chr17:74199465-74199616	17	74199466	74199616	ENSG00000179604	protein_coding	ENST00000943417	73287858	911683.000000	proximity ENSG00000179604:72287858-74287858
chr17:74199465-74199616	17	74199466	74199616	ENSG00000180901	protein_coding	ENST00000322444	75047225	847684.000000	proximity ENSG00000180901:74047225-76047225
chr17:74199465-74199616	17	74199466	74199616	ENSG00000182040	protein_coding	ENST00000614341	74923255	723714.000000	proximity ENSG00000182040:73923255-75923255
chr17:74199465-74199616	17	74199466	74199616	ENSG00000182938	protein_coding	ENST00000328801	74935898	736357.000000	proximity ENSG00000182938:73935898-75935898
chr17:74199465-74199616	17	74199466	74199616	ENSG00000183034	protein_coding	ENST00000857248	74924467	724926.000000	proximity ENSG00000183034:73924467-75924467
chr17:74199465-74199616	17	74199466	74199616	ENSG00000186074	protein_coding	ENST00000469092	74712978	513437.000000	proximity ENSG00000186074:73712978-75712978
chr17:74199465-74199616	17	74199466	74199616	ENSG00000186407	protein_coding	ENST00000412268	74619347	419806.000000	proximity ENSG00000186407:73619347-75619347
chr17:74199465-74199616	17	74199466	74199616	ENSG00000187959	protein_coding	ENST00000397671	73262352	937189.000000	proximity ENSG00000187959:72262352-74262352
chr17:74199465-74199616	17	74199466	74199616	ENSG00000188612	protein_coding	ENST00000420826	75182959	983418.000000	proximity ENSG00000188612:74182959-76182959
chr17:74199465-74199616	17	74199466	74199616	ENSG00000189159	protein_coding	ENST00000476258	75154243	954702.000000	proximity ENSG00000189159:74154243-76154243
chr17:74199465-74199616	17	74199466	74199616	ENSG00000196169	protein_coding	ENST00000894664	74326188	126647.000000	proximity ENSG00000196169:73326188-75326188
chr17:74199465-74199616	17	74199466	74199616	ENSG00000204345	protein_coding	ENST00000375352	74592283	392742.000000	proximity ENSG00000204345:73592283-75592283
chr17:74199465-74199616	17	74199466	74199616	ENSG00000204347	protein_coding	ENST00000375366	74361868	162327.000000	proximity ENSG00000204347:73361868-75361868
chr17:74199465-74199616	17	74199466	74199616	ENSG00000257008	protein_coding	ENST00000582579	74367506	167965.000000	proximity ENSG00000257008:73367506-75367506
chr17:74199720-74199871	17	74199721	74199871	ENSG00000069188	protein_coding	ENST00000392650	73644445	555351.000000	proximity ENSG00000069188:72644445-74644445
chr17:74199720-74199871	17	74199721	74199871	ENSG00000109062	protein_coding	ENST00000851804	74748629	548833.000000	proximity ENSG00000109062:73748629-75748629
chr17:74199720-74199871	17	74199721	74199871	ENSG00000109065	protein_coding	ENST00000933024	74776246	576450.000000	proximity ENSG00000109065:73776246-75776246
chr17:74199720-74199871	17	74199721	74199871	ENSG00000109066	protein_coding	ENST00000915164	74776494	576698.000000	proximity ENSG00000109066:73776494-75776494
chr17:74199720-74199871	17	74199721	74199871	ENSG00000109089	protein_coding	ENST00000909937	74987583	787787.000000	proximity ENSG00000109089:73987583-75987583
chr17:74199720-74199871	17	74199721	74199871	ENSG00000125449	protein_coding	ENST00000245543	75109969	910173.000000	proximity ENSG00000125449:74109969-76109969
chr17:74199720-74199871	17	74199721	74199871	ENSG00000125458	protein_coding	ENST00000876512	75131771	931975.000000	proximity ENSG00000125458:74131771-76131771
chr17:74199720-74199871	17	74199721	74199871	ENSG00000133193	protein_coding	ENST00000405159	73232394	967402.000000	proximity ENSG00000133193:72232394-74232394
chr17:74199720-74199871	17	74199721	74199871	ENSG00000141219	protein_coding	ENST00000359042	73232622	967174.000000	proximity ENSG00000141219:72232622-74232622
chr17:74199720-74199871	17	74199721	74199871	ENSG00000141540	protein_coding	ENST00000441391	74247958	48162.000000	proximity ENSG00000141540:73247958-75247958
chr17:74199720-74199871	17	74199721	74199871	ENSG00000161509	protein_coding	ENST00000940920	74861740	661944.000000	proximity ENSG00000161509:73861740-75861740
chr17:74199720-74199871	17	74199721	74199871	ENSG00000161513	protein_coding	ENST00000933581	74872974	673178.000000	proximity ENSG00000161513:73872974-75872974
chr17:74199720-74199871	17	74199721	74199871	ENSG00000167850	protein_coding	ENST00000330793	74546115	346319.000000	proximity ENSG00000167850:73546115-75546115
chr17:74199720-74199871	17	74199721	74199871	ENSG00000167851	protein_coding	ENST00000648095	74466399	266603.000000	proximity ENSG00000167851:73466399-75466399
chr17:74199720-74199871	17	74199721	74199871	ENSG00000167861	protein_coding	ENST00000879335	74972810	773014.000000	proximity ENSG00000167861:73972810-75972810
chr17:74199720-74199871	17	74199721	74199871	ENSG00000167862	protein_coding	ENST00000932977	75012667	812871.000000	proximity ENSG00000167862:74012667-76012667
chr17:74199720-74199871	17	74199721	74199871	ENSG00000167863	protein_coding	ENST00000918893	75045148	845352.000000	proximity ENSG00000167863:74045148-76045148
chr17:74199720-74199871	17	74199721	74199871	ENSG00000170190	protein_coding	ENST00000872974	75077226	877430.000000	proximity ENSG00000170190:74077226-76077226
chr17:74199720-74199871	17	74199721	74199871	ENSG00000170412	protein_coding	ENST00000877279	74438765	238969.000000	proximity ENSG00000170412:73438765-75438765
chr17:74199720-74199871	17	74199721	74199871	ENSG00000171595	protein_coding	ENST00000856954	74274306	74510.000000	proximity ENSG00000171595:73274306-75274306
chr17:74199720-74199871	17	74199721	74199871	ENSG00000172782	protein_coding	ENST00000958198	74893781	693985.000000	proximity ENSG00000172782:73893781-75893781
chr17:74199720-74199871	17	74199721	74199871	ENSG00000172794	protein_coding	ENST00000340415	74670578	470782.000000	proximity ENSG00000172794:73670578-75670578
chr17:74199720-74199871	17	74199721	74199871	ENSG00000172809	protein_coding	ENST00000311111	74203678	3882.000000	proximity ENSG00000172809:73203678-75203678
chr17:74199720-74199871	17	74199721	74199871	ENSG00000178789	protein_coding	ENST00000718280	74531475	331679.000000	proximity ENSG00000178789:73531475-75531475
chr17:74199720-74199871	17	74199721	74199871	ENSG00000179604	protein_coding	ENST00000943417	73287858	911938.000000	proximity ENSG00000179604:72287858-74287858
chr17:74199720-74199871	17	74199721	74199871	ENSG00000180901	protein_coding	ENST00000322444	75047225	847429.000000	proximity ENSG00000180901:74047225-76047225
chr17:74199720-74199871	17	74199721	74199871	ENSG00000182040	protein_coding	ENST00000614341	74923255	723459.000000	proximity ENSG00000182040:73923255-75923255
chr17:74199720-74199871	17	74199721	74199871	ENSG00000182938	protein_coding	ENST00000328801	74935898	736102.000000	proximity ENSG00000182938:73935898-75935898
chr17:74199720-74199871	17	74199721	74199871	ENSG00000183034	protein_coding	ENST00000857248	74924467	724671.000000	proximity ENSG00000183034:73924467-75924467
chr17:74199720-74199871	17	74199721	74199871	ENSG00000186074	protein_coding	ENST00000469092	74712978	513182.000000	proximity ENSG00000186074:73712978-75712978
chr17:74199720-74199871	17	74199721	74199871	ENSG00000186407	protein_coding	ENST00000412268	74619347	419551.000000	proximity ENSG00000186407:73619347-75619347
chr17:74199720-74199871	17	74199721	74199871	ENSG00000187959	protein_coding	ENST00000397671	73262352	937444.000000	proximity ENSG00000187959:72262352-74262352
chr17:74199720-74199871	17	74199721	74199871	ENSG00000188612	protein_coding	ENST00000420826	75182959	983163.000000	proximity ENSG00000188612:74182959-76182959
chr17:74199720-74199871	17	74199721	74199871	ENSG00000189159	protein_coding	ENST00000476258	75154243	954447.000000	proximity ENSG00000189159:74154243-76154243
chr17:74199720-74199871	17	74199721	74199871	ENSG00000196169	protein_coding	ENST00000894664	74326188	126392.000000	proximity ENSG00000196169:73326188-75326188
chr17:74199720-74199871	17	74199721	74199871	ENSG00000204345	protein_coding	ENST00000375352	74592283	392487.000000	proximity ENSG00000204345:73592283-75592283
chr17:74199720-74199871	17	74199721	74199871	ENSG00000204347	protein_coding	ENST00000375366	74361868	162072.000000	proximity ENSG00000204347:73361868-75361868
chr17:74199720-74199871	17	74199721	74199871	ENSG00000257008	protein_coding	ENST00000582579	74367506	167710.000000	proximity ENSG00000257008:73367506-75367506
chr17:74201360-74201511	17	74201361	74201511	ENSG00000069188	protein_coding	ENST00000392650	73644445	556991.000000	proximity ENSG00000069188:72644445-74644445
chr17:74201360-74201511	17	74201361	74201511	ENSG00000109062	protein_coding	ENST00000851804	74748629	547193.000000	proximity ENSG00000109062:73748629-75748629
chr17:74201360-74201511	17	74201361	74201511	ENSG00000109065	protein_coding	ENST00000933024	74776246	574810.000000	proximity ENSG00000109065:73776246-75776246
chr17:74201360-74201511	17	74201361	74201511	ENSG00000109066	protein_coding	ENST00000915164	74776494	575058.000000	proximity ENSG00000109066:73776494-75776494
chr17:74201360-74201511	17	74201361	74201511	ENSG00000109089	protein_coding	ENST00000909937	74987583	786147.000000	proximity ENSG00000109089:73987583-75987583
chr17:74201360-74201511	17	74201361	74201511	ENSG00000125449	protein_coding	ENST00000245543	75109969	908533.000000	proximity ENSG00000125449:74109969-76109969
chr17:74201360-74201511	17	74201361	74201511	ENSG00000125458	protein_coding	ENST00000876512	75131771	930335.000000	proximity ENSG00000125458:74131771-76131771
chr17:74201360-74201511	17	74201361	74201511	ENSG00000133193	protein_coding	ENST00000405159	73232394	969042.000000	proximity ENSG00000133193:72232394-74232394
chr17:74201360-74201511	17	74201361	74201511	ENSG00000141219	protein_coding	ENST00000359042	73232622	968814.000000	proximity ENSG00000141219:72232622-74232622
chr17:74201360-74201511	17	74201361	74201511	ENSG00000141540	protein_coding	ENST00000441391	74247958	46522.000000	proximity ENSG00000141540:73247958-75247958
chr17:74201360-74201511	17	74201361	74201511	ENSG00000161509	protein_coding	ENST00000940920	74861740	660304.000000	proximity ENSG00000161509:73861740-75861740
chr17:74201360-74201511	17	74201361	74201511	ENSG00000161513	protein_coding	ENST00000933581	74872974	671538.000000	proximity ENSG00000161513:73872974-75872974
chr17:74201360-74201511	17	74201361	74201511	ENSG00000167850	protein_coding	ENST00000330793	74546115	344679.000000	proximity ENSG00000167850:73546115-75546115
chr17:74201360-74201511	17	74201361	74201511	ENSG00000167851	protein_coding	ENST00000648095	74466399	264963.000000	proximity ENSG00000167851:73466399-75466399
chr17:74201360-74201511	17	74201361	74201511	ENSG00000167861	protein_coding	ENST00000879335	74972810	771374.000000	proximity ENSG00000167861:73972810-75972810
chr17:74201360-74201511	17	74201361	74201511	ENSG00000167862	protein_coding	ENST00000932977	75012667	811231.000000	proximity ENSG00000167862:74012667-76012667
chr17:74201360-74201511	17	74201361	74201511	ENSG00000167863	protein_coding	ENST00000918893	75045148	843712.000000	proximity ENSG00000167863:74045148-76045148
chr17:74201360-74201511	17	74201361	74201511	ENSG00000170190	protein_coding	ENST00000872974	75077226	875790.000000	proximity ENSG00000170190:74077226-76077226
chr17:74201360-74201511	17	74201361	74201511	ENSG00000170412	protein_coding	ENST00000877279	74438765	237329.000000	proximity ENSG00000170412:73438765-75438765
chr17:74201360-74201511	17	74201361	74201511	ENSG00000171595	protein_coding	ENST00000856954	74274306	72870.000000	proximity ENSG00000171595:73274306-75274306
chr17:74201360-74201511	17	74201361	74201511	ENSG00000172782	protein_coding	ENST00000958198	74893781	692345.000000	proximity ENSG00000172782:73893781-75893781
chr17:74201360-74201511	17	74201361	74201511	ENSG00000172794	protein_coding	ENST00000340415	74670578	469142.000000	proximity ENSG00000172794:73670578-75670578
chr17:74201360-74201511	17	74201361	74201511	ENSG00000172809	protein_coding	ENST00000311111	74203678	2242.000000	proximity ENSG00000172809:73203678-75203678
chr17:74201360-74201511	17	74201361	74201511	ENSG00000178789	protein_coding	ENST00000718280	74531475	330039.000000	proximity ENSG00000178789:73531475-75531475
chr17:74201360-74201511	17	74201361	74201511	ENSG00000179604	protein_coding	ENST00000943417	73287858	913578.000000	proximity ENSG00000179604:72287858-74287858
chr17:74201360-74201511	17	74201361	74201511	ENSG00000180901	protein_coding	ENST00000322444	75047225	845789.000000	proximity ENSG00000180901:74047225-76047225
chr17:74201360-74201511	17	74201361	74201511	ENSG00000182040	protein_coding	ENST00000614341	74923255	721819.000000	proximity ENSG00000182040:73923255-75923255
chr17:74201360-74201511	17	74201361	74201511	ENSG00000182938	protein_coding	ENST00000328801	74935898	734462.000000	proximity ENSG00000182938:73935898-75935898
chr17:74201360-74201511	17	74201361	74201511	ENSG00000183034	protein_coding	ENST00000857248	74924467	723031.000000	proximity ENSG00000183034:73924467-75924467
chr17:74201360-74201511	17	74201361	74201511	ENSG00000186074	protein_coding	ENST00000469092	74712978	511542.000000	proximity ENSG00000186074:73712978-75712978
chr17:74201360-74201511	17	74201361	74201511	ENSG00000186407	protein_coding	ENST00000412268	74619347	417911.000000	proximity ENSG00000186407:73619347-75619347
chr17:74201360-74201511	17	74201361	74201511	ENSG00000187959	protein_coding	ENST00000397671	73262352	939084.000000	proximity ENSG00000187959:72262352-74262352
chr17:74201360-74201511	17	74201361	74201511	ENSG00000188612	protein_coding	ENST00000420826	75182959	981523.000000	proximity ENSG00000188612:74182959-76182959
chr17:74201360-74201511	17	74201361	74201511	ENSG00000189159	protein_coding	ENST00000476258	75154243	952807.000000	proximity ENSG00000189159:74154243-76154243
chr17:74201360-74201511	17	74201361	74201511	ENSG00000196169	protein_coding	ENST00000894664	74326188	124752.000000	proximity ENSG00000196169:73326188-75326188
chr17:74201360-74201511	17	74201361	74201511	ENSG00000204345	protein_coding	ENST00000375352	74592283	390847.000000	proximity ENSG00000204345:73592283-75592283
chr17:74201360-74201511	17	74201361	74201511	ENSG00000204347	protein_coding	ENST00000375366	74361868	160432.000000	proximity ENSG00000204347:73361868-75361868
chr17:74201360-74201511	17	74201361	74201511	ENSG00000257008	protein_coding	ENST00000582579	74367506	166070.000000	proximity ENSG00000257008:73367506-75367506
chr17:74203960-74204111	17	74203961	74204111	ENSG00000069188	protein_coding	ENST00000392650	73644445	559591.000000	proximity ENSG00000069188:72644445-74644445
chr17:74203960-74204111	17	74203961	74204111	ENSG00000109062	protein_coding	ENST00000851804	74748629	544593.000000	proximity ENSG00000109062:73748629-75748629
chr17:74203960-74204111	17	74203961	74204111	ENSG00000109065	protein_coding	ENST00000933024	74776246	572210.000000	proximity ENSG00000109065:73776246-75776246
chr17:74203960-74204111	17	74203961	74204111	ENSG00000109066	protein_coding	ENST00000915164	74776494	572458.000000	proximity ENSG00000109066:73776494-75776494
chr17:74203960-74204111	17	74203961	74204111	ENSG00000109089	protein_coding	ENST00000909937	74987583	783547.000000	proximity ENSG00000109089:73987583-75987583
chr17:74203960-74204111	17	74203961	74204111	ENSG00000125449	protein_coding	ENST00000245543	75109969	905933.000000	proximity ENSG00000125449:74109969-76109969
chr17:74203960-74204111	17	74203961	74204111	ENSG00000125458	protein_coding	ENST00000876512	75131771	927735.000000	proximity ENSG00000125458:74131771-76131771
chr17:74203960-74204111	17	74203961	74204111	ENSG00000133193	protein_coding	ENST00000405159	73232394	971642.000000	proximity ENSG00000133193:72232394-74232394
chr17:74203960-74204111	17	74203961	74204111	ENSG00000141219	protein_coding	ENST00000359042	73232622	971414.000000	proximity ENSG00000141219:72232622-74232622
chr17:74203960-74204111	17	74203961	74204111	ENSG00000141540	protein_coding	ENST00000441391	74247958	43922.000000	proximity ENSG00000141540:73247958-75247958
chr17:74203960-74204111	17	74203961	74204111	ENSG00000161509	protein_coding	ENST00000940920	74861740	657704.000000	proximity ENSG00000161509:73861740-75861740
chr17:74203960-74204111	17	74203961	74204111	ENSG00000161513	protein_coding	ENST00000933581	74872974	668938.000000	proximity ENSG00000161513:73872974-75872974
chr17:74203960-74204111	17	74203961	74204111	ENSG00000167850	protein_coding	ENST00000330793	74546115	342079.000000	proximity ENSG00000167850:73546115-75546115
chr17:74203960-74204111	17	74203961	74204111	ENSG00000167851	protein_coding	ENST00000648095	74466399	262363.000000	proximity ENSG00000167851:73466399-75466399
chr17:74203960-74204111	17	74203961	74204111	ENSG00000167861	protein_coding	ENST00000879335	74972810	768774.000000	proximity ENSG00000167861:73972810-75972810
chr17:74203960-74204111	17	74203961	74204111	ENSG00000167862	protein_coding	ENST00000932977	75012667	808631.000000	proximity ENSG00000167862:74012667-76012667
chr17:74203960-74204111	17	74203961	74204111	ENSG00000167863	protein_coding	ENST00000918893	75045148	841112.000000	proximity ENSG00000167863:74045148-76045148
chr17:74203960-74204111	17	74203961	74204111	ENSG00000170190	protein_coding	ENST00000872974	75077226	873190.000000	proximity ENSG00000170190:74077226-76077226
chr17:74203960-74204111	17	74203961	74204111	ENSG00000170412	protein_coding	ENST00000877279	74438765	234729.000000	proximity ENSG00000170412:73438765-75438765
chr17:74203960-74204111	17	74203961	74204111	ENSG00000171595	protein_coding	ENST00000856954	74274306	70270.000000	proximity ENSG00000171595:73274306-75274306
chr17:74203960-74204111	17	74203961	74204111	ENSG00000172782	protein_coding	ENST00000958198	74893781	689745.000000	proximity ENSG00000172782:73893781-75893781
chr17:74203960-74204111	17	74203961	74204111	ENSG00000172794	protein_coding	ENST00000340415	74670578	466542.000000	proximity ENSG00000172794:73670578-75670578
chr17:74203960-74204111	17	74203961	74204111	ENSG00000172809	protein_coding	ENST00000311111	74203678	358.000000	proximity ENSG00000172809:73203678-75203678
chr17:74203960-74204111	17	74203961	74204111	ENSG00000178789	protein_coding	ENST00000718280	74531475	327439.000000	proximity ENSG00000178789:73531475-75531475
chr17:74203960-74204111	17	74203961	74204111	ENSG00000179604	protein_coding	ENST00000943417	73287858	916178.000000	proximity ENSG00000179604:72287858-74287858
chr17:74203960-74204111	17	74203961	74204111	ENSG00000180901	protein_coding	ENST00000322444	75047225	843189.000000	proximity ENSG00000180901:74047225-76047225
chr17:74203960-74204111	17	74203961	74204111	ENSG00000182040	protein_coding	ENST00000614341	74923255	719219.000000	proximity ENSG00000182040:73923255-75923255
chr17:74203960-74204111	17	74203961	74204111	ENSG00000182938	protein_coding	ENST00000328801	74935898	731862.000000	proximity ENSG00000182938:73935898-75935898
chr17:74203960-74204111	17	74203961	74204111	ENSG00000183034	protein_coding	ENST00000857248	74924467	720431.000000	proximity ENSG00000183034:73924467-75924467
chr17:74203960-74204111	17	74203961	74204111	ENSG00000186074	protein_coding	ENST00000469092	74712978	508942.000000	proximity ENSG00000186074:73712978-75712978
chr17:74203960-74204111	17	74203961	74204111	ENSG00000186407	protein_coding	ENST00000412268	74619347	415311.000000	proximity ENSG00000186407:73619347-75619347
chr17:74203960-74204111	17	74203961	74204111	ENSG00000187959	protein_coding	ENST00000397671	73262352	941684.000000	proximity ENSG00000187959:72262352-74262352
chr17:74203960-74204111	17	74203961	74204111	ENSG00000188612	protein_coding	ENST00000420826	75182959	978923.000000	proximity ENSG00000188612:74182959-76182959
chr17:74203960-74204111	17	74203961	74204111	ENSG00000189159	protein_coding	ENST00000476258	75154243	950207.000000	proximity ENSG00000189159:74154243-76154243
chr17:74203960-74204111	17	74203961	74204111	ENSG00000196169	protein_coding	ENST00000894664	74326188	122152.000000	proximity ENSG00000196169:73326188-75326188
chr17:74203960-74204111	17	74203961	74204111	ENSG00000204345	protein_coding	ENST00000375352	74592283	388247.000000	proximity ENSG00000204345:73592283-75592283
chr17:74203960-74204111	17	74203961	74204111	ENSG00000204347	protein_coding	ENST00000375366	74361868	157832.000000	proximity ENSG00000204347:73361868-75361868
chr17:74203960-74204111	17	74203961	74204111	ENSG00000257008	protein_coding	ENST00000582579	74367506	163470.000000	proximity ENSG00000257008:73367506-75367506
chr17:74204185-74204336	17	74204186	74204336	ENSG00000069188	protein_coding	ENST00000392650	73644445	559816.000000	proximity ENSG00000069188:72644445-74644445
chr17:74204185-74204336	17	74204186	74204336	ENSG00000109062	protein_coding	ENST00000851804	74748629	544368.000000	proximity ENSG00000109062:73748629-75748629
chr17:74204185-74204336	17	74204186	74204336	ENSG00000109065	protein_coding	ENST00000933024	74776246	571985.000000	proximity ENSG00000109065:73776246-75776246
chr17:74204185-74204336	17	74204186	74204336	ENSG00000109066	protein_coding	ENST00000915164	74776494	572233.000000	proximity ENSG00000109066:73776494-75776494
chr17:74204185-74204336	17	74204186	74204336	ENSG00000109089	protein_coding	ENST00000909937	74987583	783322.000000	proximity ENSG00000109089:73987583-75987583
chr17:74204185-74204336	17	74204186	74204336	ENSG00000125449	protein_coding	ENST00000245543	75109969	905708.000000	proximity ENSG00000125449:74109969-76109969
chr17:74204185-74204336	17	74204186	74204336	ENSG00000125458	protein_coding	ENST00000876512	75131771	927510.000000	proximity ENSG00000125458:74131771-76131771
chr17:74204185-74204336	17	74204186	74204336	ENSG00000133193	protein_coding	ENST00000405159	73232394	971867.000000	proximity ENSG00000133193:72232394-74232394
chr17:74204185-74204336	17	74204186	74204336	ENSG00000141219	protein_coding	ENST00000359042	73232622	971639.000000	proximity ENSG00000141219:72232622-74232622
chr17:74204185-74204336	17	74204186	74204336	ENSG00000141540	protein_coding	ENST00000441391	74247958	43697.000000	proximity ENSG00000141540:73247958-75247958
chr17:74204185-74204336	17	74204186	74204336	ENSG00000161509	protein_coding	ENST00000940920	74861740	657479.000000	proximity ENSG00000161509:73861740-75861740
chr17:74204185-74204336	17	74204186	74204336	ENSG00000161513	protein_coding	ENST00000933581	74872974	668713.000000	proximity ENSG00000161513:73872974-75872974
chr17:74204185-74204336	17	74204186	74204336	ENSG00000167850	protein_coding	ENST00000330793	74546115	341854.000000	proximity ENSG00000167850:73546115-75546115
chr17:74204185-74204336	17	74204186	74204336	ENSG00000167851	protein_coding	ENST00000648095	74466399	262138.000000	proximity ENSG00000167851:73466399-75466399
chr17:74204185-74204336	17	74204186	74204336	ENSG00000167861	protein_coding	ENST00000879335	74972810	768549.000000	proximity ENSG00000167861:73972810-75972810
chr17:74204185-74204336	17	74204186	74204336	ENSG00000167862	protein_coding	ENST00000932977	75012667	808406.000000	proximity ENSG00000167862:74012667-76012667
chr17:74204185-74204336	17	74204186	74204336	ENSG00000167863	protein_coding	ENST00000918893	75045148	840887.000000	proximity ENSG00000167863:74045148-76045148
chr17:74204185-74204336	17	74204186	74204336	ENSG00000170190	protein_coding	ENST00000872974	75077226	872965.000000	proximity ENSG00000170190:74077226-76077226
chr17:74204185-74204336	17	74204186	74204336	ENSG00000170412	protein_coding	ENST00000877279	74438765	234504.000000	proximity ENSG00000170412:73438765-75438765
chr17:74204185-74204336	17	74204186	74204336	ENSG00000171595	protein_coding	ENST00000856954	74274306	70045.000000	proximity ENSG00000171595:73274306-75274306
chr17:74204185-74204336	17	74204186	74204336	ENSG00000172782	protein_coding	ENST00000958198	74893781	689520.000000	proximity ENSG00000172782:73893781-75893781
chr17:74204185-74204336	17	74204186	74204336	ENSG00000172794	protein_coding	ENST00000340415	74670578	466317.000000	proximity ENSG00000172794:73670578-75670578
chr17:74204185-74204336	17	74204186	74204336	ENSG00000172809	protein_coding	ENST00000311111	74203678	583.000000	proximity ENSG00000172809:73203678-75203678
chr17:74204185-74204336	17	74204186	74204336	ENSG00000178789	protein_coding	ENST00000718280	74531475	327214.000000	proximity ENSG00000178789:73531475-75531475
chr17:74204185-74204336	17	74204186	74204336	ENSG00000179604	protein_coding	ENST00000943417	73287858	916403.000000	proximity ENSG00000179604:72287858-74287858
chr17:74204185-74204336	17	74204186	74204336	ENSG00000180901	protein_coding	ENST00000322444	75047225	842964.000000	proximity ENSG00000180901:74047225-76047225
chr17:74204185-74204336	17	74204186	74204336	ENSG00000182040	protein_coding	ENST00000614341	74923255	718994.000000	proximity ENSG00000182040:73923255-75923255
chr17:74204185-74204336	17	74204186	74204336	ENSG00000182938	protein_coding	ENST00000328801	74935898	731637.000000	proximity ENSG00000182938:73935898-75935898
chr17:74204185-74204336	17	74204186	74204336	ENSG00000183034	protein_coding	ENST00000857248	74924467	720206.000000	proximity ENSG00000183034:73924467-75924467
chr17:74204185-74204336	17	74204186	74204336	ENSG00000186074	protein_coding	ENST00000469092	74712978	508717.000000	proximity ENSG00000186074:73712978-75712978
chr17:74204185-74204336	17	74204186	74204336	ENSG00000186407	protein_coding	ENST00000412268	74619347	415086.000000	proximity ENSG00000186407:73619347-75619347
chr17:74204185-74204336	17	74204186	74204336	ENSG00000187959	protein_coding	ENST00000397671	73262352	941909.000000	proximity ENSG00000187959:72262352-74262352
chr17:74204185-74204336	17	74204186	74204336	ENSG00000188612	protein_coding	ENST00000420826	75182959	978698.000000	proximity ENSG00000188612:74182959-76182959
chr17:74204185-74204336	17	74204186	74204336	ENSG00000189159	protein_coding	ENST00000476258	75154243	949982.000000	proximity ENSG00000189159:74154243-76154243
chr17:74204185-74204336	17	74204186	74204336	ENSG00000196169	protein_coding	ENST00000894664	74326188	121927.000000	proximity ENSG00000196169:73326188-75326188
chr17:74204185-74204336	17	74204186	74204336	ENSG00000204345	protein_coding	ENST00000375352	74592283	388022.000000	proximity ENSG00000204345:73592283-75592283
chr17:74204185-74204336	17	74204186	74204336	ENSG00000204347	protein_coding	ENST00000375366	74361868	157607.000000	proximity ENSG00000204347:73361868-75361868
chr17:74204185-74204336	17	74204186	74204336	ENSG00000257008	protein_coding	ENST00000582579	74367506	163245.000000	proximity ENSG00000257008:73367506-75367506
chr17:74210180-74210331	17	74210181	74210331	ENSG00000069188	protein_coding	ENST00000392650	73644445	565811.000000	proximity ENSG00000069188:72644445-74644445
chr17:74210180-74210331	17	74210181	74210331	ENSG00000109062	protein_coding	ENST00000851804	74748629	538373.000000	proximity ENSG00000109062:73748629-75748629
chr17:74210180-74210331	17	74210181	74210331	ENSG00000109065	protein_coding	ENST00000933024	74776246	565990.000000	proximity ENSG00000109065:73776246-75776246
chr17:74210180-74210331	17	74210181	74210331	ENSG00000109066	protein_coding	ENST00000915164	74776494	566238.000000	proximity ENSG00000109066:73776494-75776494
chr17:74210180-74210331	17	74210181	74210331	ENSG00000109089	protein_coding	ENST00000909937	74987583	777327.000000	proximity ENSG00000109089:73987583-75987583
chr17:74210180-74210331	17	74210181	74210331	ENSG00000125449	protein_coding	ENST00000245543	75109969	899713.000000	proximity ENSG00000125449:74109969-76109969
chr17:74210180-74210331	17	74210181	74210331	ENSG00000125450	protein_coding	ENST00000968072	75205685	995429.000000	proximity ENSG00000125450:74205685-76205685
chr17:74210180-74210331	17	74210181	74210331	ENSG00000125458	protein_coding	ENST00000876512	75131771	921515.000000	proximity ENSG00000125458:74131771-76131771
chr17:74210180-74210331	17	74210181	74210331	ENSG00000133193	protein_coding	ENST00000405159	73232394	977862.000000	proximity ENSG00000133193:72232394-74232394
chr17:74210180-74210331	17	74210181	74210331	ENSG00000141219	protein_coding	ENST00000359042	73232622	977634.000000	proximity ENSG00000141219:72232622-74232622
chr17:74210180-74210331	17	74210181	74210331	ENSG00000141540	protein_coding	ENST00000441391	74247958	37702.000000	proximity ENSG00000141540:73247958-75247958
chr17:74210180-74210331	17	74210181	74210331	ENSG00000161509	protein_coding	ENST00000940920	74861740	651484.000000	proximity ENSG00000161509:73861740-75861740
chr17:74210180-74210331	17	74210181	74210331	ENSG00000161513	protein_coding	ENST00000933581	74872974	662718.000000	proximity ENSG00000161513:73872974-75872974
chr17:74210180-74210331	17	74210181	74210331	ENSG00000167850	protein_coding	ENST00000330793	74546115	335859.000000	proximity ENSG00000167850:73546115-75546115
chr17:74210180-74210331	17	74210181	74210331	ENSG00000167851	protein_coding	ENST00000648095	74466399	256143.000000	proximity ENSG00000167851:73466399-75466399
chr17:74210180-74210331	17	74210181	74210331	ENSG00000167861	protein_coding	ENST00000879335	74972810	762554.000000	proximity ENSG00000167861:73972810-75972810
chr17:74210180-74210331	17	74210181	74210331	ENSG00000167862	protein_coding	ENST00000932977	75012667	802411.000000	proximity ENSG00000167862:74012667-76012667
chr17:74210180-74210331	17	74210181	74210331	ENSG00000167863	protein_coding	ENST00000918893	75045148	834892.000000	proximity ENSG00000167863:74045148-76045148
chr17:74210180-74210331	17	74210181	74210331	ENSG00000170190	protein_coding	ENST00000872974	75077226	866970.000000	proximity ENSG00000170190:74077226-76077226
chr17:74210180-74210331	17	74210181	74210331	ENSG00000170412	protein_coding	ENST00000877279	74438765	228509.000000	proximity ENSG00000170412:73438765-75438765
chr17:74210180-74210331	17	74210181	74210331	ENSG00000171595	protein_coding	ENST00000856954	74274306	64050.000000	proximity ENSG00000171595:73274306-75274306
chr17:74210180-74210331	17	74210181	74210331	ENSG00000172782	protein_coding	ENST00000958198	74893781	683525.000000	proximity ENSG00000172782:73893781-75893781
chr17:74210180-74210331	17	74210181	74210331	ENSG00000172794	protein_coding	ENST00000340415	74670578	460322.000000	proximity ENSG00000172794:73670578-75670578
chr17:74210180-74210331	17	74210181	74210331	ENSG00000172809	protein_coding	ENST00000311111	74203678	6578.000000	proximity ENSG00000172809:73203678-75203678
chr17:74210180-74210331	17	74210181	74210331	ENSG00000178789	protein_coding	ENST00000718280	74531475	321219.000000	proximity ENSG00000178789:73531475-75531475
chr17:74210180-74210331	17	74210181	74210331	ENSG00000179604	protein_coding	ENST00000943417	73287858	922398.000000	proximity ENSG00000179604:72287858-74287858
chr17:74210180-74210331	17	74210181	74210331	ENSG00000180901	protein_coding	ENST00000322444	75047225	836969.000000	proximity ENSG00000180901:74047225-76047225
chr17:74210180-74210331	17	74210181	74210331	ENSG00000182040	protein_coding	ENST00000614341	74923255	712999.000000	proximity ENSG00000182040:73923255-75923255
chr17:74210180-74210331	17	74210181	74210331	ENSG00000182938	protein_coding	ENST00000328801	74935898	725642.000000	proximity ENSG00000182938:73935898-75935898
chr17:74210180-74210331	17	74210181	74210331	ENSG00000183034	protein_coding	ENST00000857248	74924467	714211.000000	proximity ENSG00000183034:73924467-75924467
chr17:74210180-74210331	17	74210181	74210331	ENSG00000186074	protein_coding	ENST00000469092	74712978	502722.000000	proximity ENSG00000186074:73712978-75712978
chr17:74210180-74210331	17	74210181	74210331	ENSG00000186407	protein_coding	ENST00000412268	74619347	409091.000000	proximity ENSG00000186407:73619347-75619347
chr17:74210180-74210331	17	74210181	74210331	ENSG00000187959	protein_coding	ENST00000397671	73262352	947904.000000	proximity ENSG00000187959:72262352-74262352
chr17:74210180-74210331	17	74210181	74210331	ENSG00000188612	protein_coding	ENST00000420826	75182959	972703.000000	proximity ENSG00000188612:74182959-76182959
chr17:74210180-74210331	17	74210181	74210331	ENSG00000189159	protein_coding	ENST00000476258	75154243	943987.000000	proximity ENSG00000189159:74154243-76154243
chr17:74210180-74210331	17	74210181	74210331	ENSG00000196169	protein_coding	ENST00000894664	74326188	115932.000000	proximity ENSG00000196169:73326188-75326188
chr17:74210180-74210331	17	74210181	74210331	ENSG00000204345	protein_coding	ENST00000375352	74592283	382027.000000	proximity ENSG00000204345:73592283-75592283
chr17:74210180-74210331	17	74210181	74210331	ENSG00000204347	protein_coding	ENST00000375366	74361868	151612.000000	proximity ENSG00000204347:73361868-75361868
chr17:74210180-74210331	17	74210181	74210331	ENSG00000257008	protein_coding	ENST00000582579	74367506	157250.000000	proximity ENSG00000257008:73367506-75367506
chr17:74210480-74210631	17	74210481	74210631	ENSG00000069188	protein_coding	ENST00000392650	73644445	566111.000000	proximity ENSG00000069188:72644445-74644445
chr17:74210480-74210631	17	74210481	74210631	ENSG00000109062	protein_coding	ENST00000851804	74748629	538073.000000	proximity ENSG00000109062:73748629-75748629
chr17:74210480-74210631	17	74210481	74210631	ENSG00000109065	protein_coding	ENST00000933024	74776246	565690.000000	proximity ENSG00000109065:73776246-75776246
chr17:74210480-74210631	17	74210481	74210631	ENSG00000109066	protein_coding	ENST00000915164	74776494	565938.000000	proximity ENSG00000109066:73776494-75776494
chr17:74210480-74210631	17	74210481	74210631	ENSG00000109089	protein_coding	ENST00000909937	74987583	777027.000000	proximity ENSG00000109089:73987583-75987583
chr17:74210480-74210631	17	74210481	74210631	ENSG00000125449	protein_coding	ENST00000245543	75109969	899413.000000	proximity ENSG00000125449:74109969-76109969
chr17:74210480-74210631	17	74210481	74210631	ENSG00000125450	protein_coding	ENST00000968072	75205685	995129.000000	proximity ENSG00000125450:74205685-76205685
chr17:74210480-74210631	17	74210481	74210631	ENSG00000125458	protein_coding	ENST00000876512	75131771	921215.000000	proximity ENSG00000125458:74131771-76131771
chr17:74210480-74210631	17	74210481	74210631	ENSG00000133193	protein_coding	ENST00000405159	73232394	978162.000000	proximity ENSG00000133193:72232394-74232394
chr17:74210480-74210631	17	74210481	74210631	ENSG00000141219	protein_coding	ENST00000359042	73232622	977934.000000	proximity ENSG00000141219:72232622-74232622
chr17:74210480-74210631	17	74210481	74210631	ENSG00000141540	protein_coding	ENST00000441391	74247958	37402.000000	proximity ENSG00000141540:73247958-75247958
chr17:74210480-74210631	17	74210481	74210631	ENSG00000161509	protein_coding	ENST00000940920	74861740	651184.000000	proximity ENSG00000161509:73861740-75861740
chr17:74210480-74210631	17	74210481	74210631	ENSG00000161513	protein_coding	ENST00000933581	74872974	662418.000000	proximity ENSG00000161513:73872974-75872974
chr17:74210480-74210631	17	74210481	74210631	ENSG00000167850	protein_coding	ENST00000330793	74546115	335559.000000	proximity ENSG00000167850:73546115-75546115
chr17:74210480-74210631	17	74210481	74210631	ENSG00000167851	protein_coding	ENST00000648095	74466399	255843.000000	proximity ENSG00000167851:73466399-75466399
chr17:74210480-74210631	17	74210481	74210631	ENSG00000167861	protein_coding	ENST00000879335	74972810	762254.000000	proximity ENSG00000167861:73972810-75972810
chr17:74210480-74210631	17	74210481	74210631	ENSG00000167862	protein_coding	ENST00000932977	75012667	802111.000000	proximity ENSG00000167862:74012667-76012667
chr17:74210480-74210631	17	74210481	74210631	ENSG00000167863	protein_coding	ENST00000918893	75045148	834592.000000	proximity ENSG00000167863:74045148-76045148
chr17:74210480-74210631	17	74210481	74210631	ENSG00000170190	protein_coding	ENST00000872974	75077226	866670.000000	proximity ENSG00000170190:74077226-76077226
chr17:74210480-74210631	17	74210481	74210631	ENSG00000170412	protein_coding	ENST00000877279	74438765	228209.000000	proximity ENSG00000170412:73438765-75438765
chr17:74210480-74210631	17	74210481	74210631	ENSG00000171595	protein_coding	ENST00000856954	74274306	63750.000000	proximity ENSG00000171595:73274306-75274306
chr17:74210480-74210631	17	74210481	74210631	ENSG00000172782	protein_coding	ENST00000958198	74893781	683225.000000	proximity ENSG00000172782:73893781-75893781
chr17:74210480-74210631	17	74210481	74210631	ENSG00000172794	protein_coding	ENST00000340415	74670578	460022.000000	proximity ENSG00000172794:73670578-75670578
chr17:74210480-74210631	17	74210481	74210631	ENSG00000172809	protein_coding	ENST00000311111	74203678	6878.000000	proximity ENSG00000172809:73203678-75203678
chr17:74210480-74210631	17	74210481	74210631	ENSG00000178789	protein_coding	ENST00000718280	74531475	320919.000000	proximity ENSG00000178789:73531475-75531475
chr17:74210480-74210631	17	74210481	74210631	ENSG00000179604	protein_coding	ENST00000943417	73287858	922698.000000	proximity ENSG00000179604:72287858-74287858
chr17:74210480-74210631	17	74210481	74210631	ENSG00000180901	protein_coding	ENST00000322444	75047225	836669.000000	proximity ENSG00000180901:74047225-76047225
chr17:74210480-74210631	17	74210481	74210631	ENSG00000182040	protein_coding	ENST00000614341	74923255	712699.000000	proximity ENSG00000182040:73923255-75923255
chr17:74210480-74210631	17	74210481	74210631	ENSG00000182938	protein_coding	ENST00000328801	74935898	725342.000000	proximity ENSG00000182938:73935898-75935898
chr17:74210480-74210631	17	74210481	74210631	ENSG00000183034	protein_coding	ENST00000857248	74924467	713911.000000	proximity ENSG00000183034:73924467-75924467
chr17:74210480-74210631	17	74210481	74210631	ENSG00000186074	protein_coding	ENST00000469092	74712978	502422.000000	proximity ENSG00000186074:73712978-75712978
chr17:74210480-74210631	17	74210481	74210631	ENSG00000186407	protein_coding	ENST00000412268	74619347	408791.000000	proximity ENSG00000186407:73619347-75619347
chr17:74210480-74210631	17	74210481	74210631	ENSG00000187959	protein_coding	ENST00000397671	73262352	948204.000000	proximity ENSG00000187959:72262352-74262352
chr17:74210480-74210631	17	74210481	74210631	ENSG00000188612	protein_coding	ENST00000420826	75182959	972403.000000	proximity ENSG00000188612:74182959-76182959
chr17:74210480-74210631	17	74210481	74210631	ENSG00000189159	protein_coding	ENST00000476258	75154243	943687.000000	proximity ENSG00000189159:74154243-76154243
chr17:74210480-74210631	17	74210481	74210631	ENSG00000196169	protein_coding	ENST00000894664	74326188	115632.000000	proximity ENSG00000196169:73326188-75326188
chr17:74210480-74210631	17	74210481	74210631	ENSG00000204345	protein_coding	ENST00000375352	74592283	381727.000000	proximity ENSG00000204345:73592283-75592283
chr17:74210480-74210631	17	74210481	74210631	ENSG00000204347	protein_coding	ENST00000375366	74361868	151312.000000	proximity ENSG00000204347:73361868-75361868
chr17:74210480-74210631	17	74210481	74210631	ENSG00000257008	protein_coding	ENST00000582579	74367506	156950.000000	proximity ENSG00000257008:73367506-75367506
chr17:74210720-74210871	17	74210721	74210871	ENSG00000069188	protein_coding	ENST00000392650	73644445	566351.000000	proximity ENSG00000069188:72644445-74644445
chr17:74210720-74210871	17	74210721	74210871	ENSG00000109062	protein_coding	ENST00000851804	74748629	537833.000000	proximity ENSG00000109062:73748629-75748629
chr17:74210720-74210871	17	74210721	74210871	ENSG00000109065	protein_coding	ENST00000933024	74776246	565450.000000	proximity ENSG00000109065:73776246-75776246
chr17:74210720-74210871	17	74210721	74210871	ENSG00000109066	protein_coding	ENST00000915164	74776494	565698.000000	proximity ENSG00000109066:73776494-75776494
chr17:74210720-74210871	17	74210721	74210871	ENSG00000109089	protein_coding	ENST00000909937	74987583	776787.000000	proximity ENSG00000109089:73987583-75987583
chr17:74210720-74210871	17	74210721	74210871	ENSG00000125449	protein_coding	ENST00000245543	75109969	899173.000000	proximity ENSG00000125449:74109969-76109969
chr17:74210720-74210871	17	74210721	74210871	ENSG00000125450	protein_coding	ENST00000968072	75205685	994889.000000	proximity ENSG00000125450:74205685-76205685
chr17:74210720-74210871	17	74210721	74210871	ENSG00000125458	protein_coding	ENST00000876512	75131771	920975.000000	proximity ENSG00000125458:74131771-76131771
chr17:74210720-74210871	17	74210721	74210871	ENSG00000133193	protein_coding	ENST00000405159	73232394	978402.000000	proximity ENSG00000133193:72232394-74232394
chr17:74210720-74210871	17	74210721	74210871	ENSG00000141219	protein_coding	ENST00000359042	73232622	978174.000000	proximity ENSG00000141219:72232622-74232622
chr17:74210720-74210871	17	74210721	74210871	ENSG00000141540	protein_coding	ENST00000441391	74247958	37162.000000	proximity ENSG00000141540:73247958-75247958
chr17:74210720-74210871	17	74210721	74210871	ENSG00000161509	protein_coding	ENST00000940920	74861740	650944.000000	proximity ENSG00000161509:73861740-75861740
chr17:74210720-74210871	17	74210721	74210871	ENSG00000161513	protein_coding	ENST00000933581	74872974	662178.000000	proximity ENSG00000161513:73872974-75872974
chr17:74210720-74210871	17	74210721	74210871	ENSG00000167850	protein_coding	ENST00000330793	74546115	335319.000000	proximity ENSG00000167850:73546115-75546115
chr17:74210720-74210871	17	74210721	74210871	ENSG00000167851	protein_coding	ENST00000648095	74466399	255603.000000	proximity ENSG00000167851:73466399-75466399
chr17:74210720-74210871	17	74210721	74210871	ENSG00000167861	protein_coding	ENST00000879335	74972810	762014.000000	proximity ENSG00000167861:73972810-75972810
chr17:74210720-74210871	17	74210721	74210871	ENSG00000167862	protein_coding	ENST00000932977	75012667	801871.000000	proximity ENSG00000167862:74012667-76012667
chr17:74210720-74210871	17	74210721	74210871	ENSG00000167863	protein_coding	ENST00000918893	75045148	834352.000000	proximity ENSG00000167863:74045148-76045148
chr17:74210720-74210871	17	74210721	74210871	ENSG00000170190	protein_coding	ENST00000872974	75077226	866430.000000	proximity ENSG00000170190:74077226-76077226
chr17:74210720-74210871	17	74210721	74210871	ENSG00000170412	protein_coding	ENST00000877279	74438765	227969.000000	proximity ENSG00000170412:73438765-75438765
chr17:74210720-74210871	17	74210721	74210871	ENSG00000171595	protein_coding	ENST00000856954	74274306	63510.000000	proximity ENSG00000171595:73274306-75274306
chr17:74210720-74210871	17	74210721	74210871	ENSG00000172782	protein_coding	ENST00000958198	74893781	682985.000000	proximity ENSG00000172782:73893781-75893781
chr17:74210720-74210871	17	74210721	74210871	ENSG00000172794	protein_coding	ENST00000340415	74670578	459782.000000	proximity ENSG00000172794:73670578-75670578
chr17:74210720-74210871	17	74210721	74210871	ENSG00000172809	protein_coding	ENST00000311111	74203678	7118.000000	proximity ENSG00000172809:73203678-75203678
chr17:74210720-74210871	17	74210721	74210871	ENSG00000178789	protein_coding	ENST00000718280	74531475	320679.000000	proximity ENSG00000178789:73531475-75531475
chr17:74210720-74210871	17	74210721	74210871	ENSG00000179604	protein_coding	ENST00000943417	73287858	922938.000000	proximity ENSG00000179604:72287858-74287858
chr17:74210720-74210871	17	74210721	74210871	ENSG00000180901	protein_coding	ENST00000322444	75047225	836429.000000	proximity ENSG00000180901:74047225-76047225
chr17:74210720-74210871	17	74210721	74210871	ENSG00000182040	protein_coding	ENST00000614341	74923255	712459.000000	proximity ENSG00000182040:73923255-75923255
chr17:74210720-74210871	17	74210721	74210871	ENSG00000182938	protein_coding	ENST00000328801	74935898	725102.000000	proximity ENSG00000182938:73935898-75935898
chr17:74210720-74210871	17	74210721	74210871	ENSG00000183034	protein_coding	ENST00000857248	74924467	713671.000000	proximity ENSG00000183034:73924467-75924467
chr17:74210720-74210871	17	74210721	74210871	ENSG00000186074	protein_coding	ENST00000469092	74712978	502182.000000	proximity ENSG00000186074:73712978-75712978
chr17:74210720-74210871	17	74210721	74210871	ENSG00000186407	protein_coding	ENST00000412268	74619347	408551.000000	proximity ENSG00000186407:73619347-75619347
chr17:74210720-74210871	17	74210721	74210871	ENSG00000187959	protein_coding	ENST00000397671	73262352	948444.000000	proximity ENSG00000187959:72262352-74262352
chr17:74210720-74210871	17	74210721	74210871	ENSG00000188612	protein_coding	ENST00000420826	75182959	972163.000000	proximity ENSG00000188612:74182959-76182959
chr17:74210720-74210871	17	74210721	74210871	ENSG00000189159	protein_coding	ENST00000476258	75154243	943447.000000	proximity ENSG00000189159:74154243-76154243
chr17:74210720-74210871	17	74210721	74210871	ENSG00000196169	protein_coding	ENST00000894664	74326188	115392.000000	proximity ENSG00000196169:73326188-75326188
chr17:74210720-74210871	17	74210721	74210871	ENSG00000204345	protein_coding	ENST00000375352	74592283	381487.000000	proximity ENSG00000204345:73592283-75592283
chr17:74210720-74210871	17	74210721	74210871	ENSG00000204347	protein_coding	ENST00000375366	74361868	151072.000000	proximity ENSG00000204347:73361868-75361868
chr17:74210720-74210871	17	74210721	74210871	ENSG00000257008	protein_coding	ENST00000582579	74367506	156710.000000	proximity ENSG00000257008:73367506-75367506
chr17:74210980-74211131	17	74210981	74211131	ENSG00000069188	protein_coding	ENST00000392650	73644445	566611.000000	proximity ENSG00000069188:72644445-74644445
chr17:74210980-74211131	17	74210981	74211131	ENSG00000109062	protein_coding	ENST00000851804	74748629	537573.000000	proximity ENSG00000109062:73748629-75748629
chr17:74210980-74211131	17	74210981	74211131	ENSG00000109065	protein_coding	ENST00000933024	74776246	565190.000000	proximity ENSG00000109065:73776246-75776246
chr17:74210980-74211131	17	74210981	74211131	ENSG00000109066	protein_coding	ENST00000915164	74776494	565438.000000	proximity ENSG00000109066:73776494-75776494
chr17:74210980-74211131	17	74210981	74211131	ENSG00000109089	protein_coding	ENST00000909937	74987583	776527.000000	proximity ENSG00000109089:73987583-75987583
chr17:74210980-74211131	17	74210981	74211131	ENSG00000125449	protein_coding	ENST00000245543	75109969	898913.000000	proximity ENSG00000125449:74109969-76109969
chr17:74210980-74211131	17	74210981	74211131	ENSG00000125450	protein_coding	ENST00000968072	75205685	994629.000000	proximity ENSG00000125450:74205685-76205685
chr17:74210980-74211131	17	74210981	74211131	ENSG00000125458	protein_coding	ENST00000876512	75131771	920715.000000	proximity ENSG00000125458:74131771-76131771
chr17:74210980-74211131	17	74210981	74211131	ENSG00000133193	protein_coding	ENST00000405159	73232394	978662.000000	proximity ENSG00000133193:72232394-74232394
chr17:74210980-74211131	17	74210981	74211131	ENSG00000141219	protein_coding	ENST00000359042	73232622	978434.000000	proximity ENSG00000141219:72232622-74232622
chr17:74210980-74211131	17	74210981	74211131	ENSG00000141540	protein_coding	ENST00000441391	74247958	36902.000000	proximity ENSG00000141540:73247958-75247958
chr17:74210980-74211131	17	74210981	74211131	ENSG00000161509	protein_coding	ENST00000940920	74861740	650684.000000	proximity ENSG00000161509:73861740-75861740
chr17:74210980-74211131	17	74210981	74211131	ENSG00000161513	protein_coding	ENST00000933581	74872974	661918.000000	proximity ENSG00000161513:73872974-75872974
chr17:74210980-74211131	17	74210981	74211131	ENSG00000167850	protein_coding	ENST00000330793	74546115	335059.000000	proximity ENSG00000167850:73546115-75546115
chr17:74210980-74211131	17	74210981	74211131	ENSG00000167851	protein_coding	ENST00000648095	74466399	255343.000000	proximity ENSG00000167851:73466399-75466399
chr17:74210980-74211131	17	74210981	74211131	ENSG00000167861	protein_coding	ENST00000879335	74972810	761754.000000	proximity ENSG00000167861:73972810-75972810
chr17:74210980-74211131	17	74210981	74211131	ENSG00000167862	protein_coding	ENST00000932977	75012667	801611.000000	proximity ENSG00000167862:74012667-76012667
chr17:74210980-74211131	17	74210981	74211131	ENSG00000167863	protein_coding	ENST00000918893	75045148	834092.000000	proximity ENSG00000167863:74045148-76045148
chr17:74210980-74211131	17	74210981	74211131	ENSG00000170190	protein_coding	ENST00000872974	75077226	866170.000000	proximity ENSG00000170190:74077226-76077226
chr17:74210980-74211131	17	74210981	74211131	ENSG00000170412	protein_coding	ENST00000877279	74438765	227709.000000	proximity ENSG00000170412:73438765-75438765
chr17:74210980-74211131	17	74210981	74211131	ENSG00000171595	protein_coding	ENST00000856954	74274306	63250.000000	proximity ENSG00000171595:73274306-75274306
chr17:74210980-74211131	17	74210981	74211131	ENSG00000172782	protein_coding	ENST00000958198	74893781	682725.000000	proximity ENSG00000172782:73893781-75893781
chr17:74210980-74211131	17	74210981	74211131	ENSG00000172794	protein_coding	ENST00000340415	74670578	459522.000000	proximity ENSG00000172794:73670578-75670578
chr17:74210980-74211131	17	74210981	74211131	ENSG00000172809	protein_coding	ENST00000311111	74203678	7378.000000	proximity ENSG00000172809:73203678-75203678
chr17:74210980-74211131	17	74210981	74211131	ENSG00000178789	protein_coding	ENST00000718280	74531475	320419.000000	proximity ENSG00000178789:73531475-75531475
chr17:74210980-74211131	17	74210981	74211131	ENSG00000179604	protein_coding	ENST00000943417	73287858	923198.000000	proximity ENSG00000179604:72287858-74287858
chr17:74210980-74211131	17	74210981	74211131	ENSG00000180901	protein_coding	ENST00000322444	75047225	836169.000000	proximity ENSG00000180901:74047225-76047225
chr17:74210980-74211131	17	74210981	74211131	ENSG00000182040	protein_coding	ENST00000614341	74923255	712199.000000	proximity ENSG00000182040:73923255-75923255
chr17:74210980-74211131	17	74210981	74211131	ENSG00000182938	protein_coding	ENST00000328801	74935898	724842.000000	proximity ENSG00000182938:73935898-75935898
chr17:74210980-74211131	17	74210981	74211131	ENSG00000183034	protein_coding	ENST00000857248	74924467	713411.000000	proximity ENSG00000183034:73924467-75924467
chr17:74210980-74211131	17	74210981	74211131	ENSG00000186074	protein_coding	ENST00000469092	74712978	501922.000000	proximity ENSG00000186074:73712978-75712978
chr17:74210980-74211131	17	74210981	74211131	ENSG00000186407	protein_coding	ENST00000412268	74619347	408291.000000	proximity ENSG00000186407:73619347-75619347
chr17:74210980-74211131	17	74210981	74211131	ENSG00000187959	protein_coding	ENST00000397671	73262352	948704.000000	proximity ENSG00000187959:72262352-74262352
chr17:74210980-74211131	17	74210981	74211131	ENSG00000188612	protein_coding	ENST00000420826	75182959	971903.000000	proximity ENSG00000188612:74182959-76182959
chr17:74210980-74211131	17	74210981	74211131	ENSG00000189159	protein_coding	ENST00000476258	75154243	943187.000000	proximity ENSG00000189159:74154243-76154243
chr17:74210980-74211131	17	74210981	74211131	ENSG00000196169	protein_coding	ENST00000894664	74326188	115132.000000	proximity ENSG00000196169:73326188-75326188
chr17:74210980-74211131	17	74210981	74211131	ENSG00000204345	protein_coding	ENST00000375352	74592283	381227.000000	proximity ENSG00000204345:73592283-75592283
chr17:74210980-74211131	17	74210981	74211131	ENSG00000204347	protein_coding	ENST00000375366	74361868	150812.000000	proximity ENSG00000204347:73361868-75361868
chr17:74210980-74211131	17	74210981	74211131	ENSG00000257008	protein_coding	ENST00000582579	74367506	156450.000000	proximity ENSG00000257008:73367506-75367506
chr17:74211300-74211451	17	74211301	74211451	ENSG00000069188	protein_coding	ENST00000392650	73644445	566931.000000	proximity ENSG00000069188:72644445-74644445
chr17:74211300-74211451	17	74211301	74211451	ENSG00000109062	protein_coding	ENST00000851804	74748629	537253.000000	proximity ENSG00000109062:73748629-75748629
chr17:74211300-74211451	17	74211301	74211451	ENSG00000109065	protein_coding	ENST00000933024	74776246	564870.000000	proximity ENSG00000109065:73776246-75776246
chr17:74211300-74211451	17	74211301	74211451	ENSG00000109066	protein_coding	ENST00000915164	74776494	565118.000000	proximity ENSG00000109066:73776494-75776494
chr17:74211300-74211451	17	74211301	74211451	ENSG00000109089	protein_coding	ENST00000909937	74987583	776207.000000	proximity ENSG00000109089:73987583-75987583
chr17:74211300-74211451	17	74211301	74211451	ENSG00000125449	protein_coding	ENST00000245543	75109969	898593.000000	proximity ENSG00000125449:74109969-76109969
chr17:74211300-74211451	17	74211301	74211451	ENSG00000125450	protein_coding	ENST00000968072	75205685	994309.000000	proximity ENSG00000125450:74205685-76205685
chr17:74211300-74211451	17	74211301	74211451	ENSG00000125458	protein_coding	ENST00000876512	75131771	920395.000000	proximity ENSG00000125458:74131771-76131771
chr17:74211300-74211451	17	74211301	74211451	ENSG00000133193	protein_coding	ENST00000405159	73232394	978982.000000	proximity ENSG00000133193:72232394-74232394
chr17:74211300-74211451	17	74211301	74211451	ENSG00000141219	protein_coding	ENST00000359042	73232622	978754.000000	proximity ENSG00000141219:72232622-74232622
chr17:74211300-74211451	17	74211301	74211451	ENSG00000141540	protein_coding	ENST00000441391	74247958	36582.000000	proximity ENSG00000141540:73247958-75247958
chr17:74211300-74211451	17	74211301	74211451	ENSG00000161509	protein_coding	ENST00000940920	74861740	650364.000000	proximity ENSG00000161509:73861740-75861740
chr17:74211300-74211451	17	74211301	74211451	ENSG00000161513	protein_coding	ENST00000933581	74872974	661598.000000	proximity ENSG00000161513:73872974-75872974
chr17:74211300-74211451	17	74211301	74211451	ENSG00000167850	protein_coding	ENST00000330793	74546115	334739.000000	proximity ENSG00000167850:73546115-75546115
chr17:74211300-74211451	17	74211301	74211451	ENSG00000167851	protein_coding	ENST00000648095	74466399	255023.000000	proximity ENSG00000167851:73466399-75466399
chr17:74211300-74211451	17	74211301	74211451	ENSG00000167861	protein_coding	ENST00000879335	74972810	761434.000000	proximity ENSG00000167861:73972810-75972810
chr17:74211300-74211451	17	74211301	74211451	ENSG00000167862	protein_coding	ENST00000932977	75012667	801291.000000	proximity ENSG00000167862:74012667-76012667
chr17:74211300-74211451	17	74211301	74211451	ENSG00000167863	protein_coding	ENST00000918893	75045148	833772.000000	proximity ENSG00000167863:74045148-76045148
chr17:74211300-74211451	17	74211301	74211451	ENSG00000170190	protein_coding	ENST00000872974	75077226	865850.000000	proximity ENSG00000170190:74077226-76077226
chr17:74211300-74211451	17	74211301	74211451	ENSG00000170412	protein_coding	ENST00000877279	74438765	227389.000000	proximity ENSG00000170412:73438765-75438765
chr17:74211300-74211451	17	74211301	74211451	ENSG00000171595	protein_coding	ENST00000856954	74274306	62930.000000	proximity ENSG00000171595:73274306-75274306
chr17:74211300-74211451	17	74211301	74211451	ENSG00000172782	protein_coding	ENST00000958198	74893781	682405.000000	proximity ENSG00000172782:73893781-75893781
chr17:74211300-74211451	17	74211301	74211451	ENSG00000172794	protein_coding	ENST00000340415	74670578	459202.000000	proximity ENSG00000172794:73670578-75670578
chr17:74211300-74211451	17	74211301	74211451	ENSG00000172809	protein_coding	ENST00000311111	74203678	7698.000000	proximity ENSG00000172809:73203678-75203678
chr17:74211300-74211451	17	74211301	74211451	ENSG00000178789	protein_coding	ENST00000718280	74531475	320099.000000	proximity ENSG00000178789:73531475-75531475
chr17:74211300-74211451	17	74211301	74211451	ENSG00000179604	protein_coding	ENST00000943417	73287858	923518.000000	proximity ENSG00000179604:72287858-74287858
chr17:74211300-74211451	17	74211301	74211451	ENSG00000180901	protein_coding	ENST00000322444	75047225	835849.000000	proximity ENSG00000180901:74047225-76047225
chr17:74211300-74211451	17	74211301	74211451	ENSG00000182040	protein_coding	ENST00000614341	74923255	711879.000000	proximity ENSG00000182040:73923255-75923255
chr17:74211300-74211451	17	74211301	74211451	ENSG00000182938	protein_coding	ENST00000328801	74935898	724522.000000	proximity ENSG00000182938:73935898-75935898
chr17:74211300-74211451	17	74211301	74211451	ENSG00000183034	protein_coding	ENST00000857248	74924467	713091.000000	proximity ENSG00000183034:73924467-75924467
chr17:74211300-74211451	17	74211301	74211451	ENSG00000186074	protein_coding	ENST00000469092	74712978	501602.000000	proximity ENSG00000186074:73712978-75712978
chr17:74211300-74211451	17	74211301	74211451	ENSG00000186407	protein_coding	ENST00000412268	74619347	407971.000000	proximity ENSG00000186407:73619347-75619347
chr17:74211300-74211451	17	74211301	74211451	ENSG00000187959	protein_coding	ENST00000397671	73262352	949024.000000	proximity ENSG00000187959:72262352-74262352
chr17:74211300-74211451	17	74211301	74211451	ENSG00000188612	protein_coding	ENST00000420826	75182959	971583.000000	proximity ENSG00000188612:74182959-76182959
chr17:74211300-74211451	17	74211301	74211451	ENSG00000189159	protein_coding	ENST00000476258	75154243	942867.000000	proximity ENSG00000189159:74154243-76154243
chr17:74211300-74211451	17	74211301	74211451	ENSG00000196169	protein_coding	ENST00000894664	74326188	114812.000000	proximity ENSG00000196169:73326188-75326188
chr17:74211300-74211451	17	74211301	74211451	ENSG00000204345	protein_coding	ENST00000375352	74592283	380907.000000	proximity ENSG00000204345:73592283-75592283
chr17:74211300-74211451	17	74211301	74211451	ENSG00000204347	protein_coding	ENST00000375366	74361868	150492.000000	proximity ENSG00000204347:73361868-75361868
chr17:74211300-74211451	17	74211301	74211451	ENSG00000257008	protein_coding	ENST00000582579	74367506	156130.000000	proximity ENSG00000257008:73367506-75367506
chr17:74211720-74211871	17	74211721	74211871	ENSG00000069188	protein_coding	ENST00000392650	73644445	567351.000000	proximity ENSG00000069188:72644445-74644445
chr17:74211720-74211871	17	74211721	74211871	ENSG00000109062	protein_coding	ENST00000851804	74748629	536833.000000	proximity ENSG00000109062:73748629-75748629
chr17:74211720-74211871	17	74211721	74211871	ENSG00000109065	protein_coding	ENST00000933024	74776246	564450.000000	proximity ENSG00000109065:73776246-75776246
chr17:74211720-74211871	17	74211721	74211871	ENSG00000109066	protein_coding	ENST00000915164	74776494	564698.000000	proximity ENSG00000109066:73776494-75776494
chr17:74211720-74211871	17	74211721	74211871	ENSG00000109089	protein_coding	ENST00000909937	74987583	775787.000000	proximity ENSG00000109089:73987583-75987583
chr17:74211720-74211871	17	74211721	74211871	ENSG00000125449	protein_coding	ENST00000245543	75109969	898173.000000	proximity ENSG00000125449:74109969-76109969
chr17:74211720-74211871	17	74211721	74211871	ENSG00000125450	protein_coding	ENST00000968072	75205685	993889.000000	proximity ENSG00000125450:74205685-76205685
chr17:74211720-74211871	17	74211721	74211871	ENSG00000125458	protein_coding	ENST00000876512	75131771	919975.000000	proximity ENSG00000125458:74131771-76131771
chr17:74211720-74211871	17	74211721	74211871	ENSG00000133193	protein_coding	ENST00000405159	73232394	979402.000000	proximity ENSG00000133193:72232394-74232394
chr17:74211720-74211871	17	74211721	74211871	ENSG00000141219	protein_coding	ENST00000359042	73232622	979174.000000	proximity ENSG00000141219:72232622-74232622
chr17:74211720-74211871	17	74211721	74211871	ENSG00000141540	protein_coding	ENST00000441391	74247958	36162.000000	proximity ENSG00000141540:73247958-75247958
chr17:74211720-74211871	17	74211721	74211871	ENSG00000161509	protein_coding	ENST00000940920	74861740	649944.000000	proximity ENSG00000161509:73861740-75861740
chr17:74211720-74211871	17	74211721	74211871	ENSG00000161513	protein_coding	ENST00000933581	74872974	661178.000000	proximity ENSG00000161513:73872974-75872974
chr17:74211720-74211871	17	74211721	74211871	ENSG00000167850	protein_coding	ENST00000330793	74546115	334319.000000	proximity ENSG00000167850:73546115-75546115
chr17:74211720-74211871	17	74211721	74211871	ENSG00000167851	protein_coding	ENST00000648095	74466399	254603.000000	proximity ENSG00000167851:73466399-75466399
chr17:74211720-74211871	17	74211721	74211871	ENSG00000167861	protein_coding	ENST00000879335	74972810	761014.000000	proximity ENSG00000167861:73972810-75972810
chr17:74211720-74211871	17	74211721	74211871	ENSG00000167862	protein_coding	ENST00000932977	75012667	800871.000000	proximity ENSG00000167862:74012667-76012667
chr17:74211720-74211871	17	74211721	74211871	ENSG00000167863	protein_coding	ENST00000918893	75045148	833352.000000	proximity ENSG00000167863:74045148-76045148
chr17:74211720-74211871	17	74211721	74211871	ENSG00000170190	protein_coding	ENST00000872974	75077226	865430.000000	proximity ENSG00000170190:74077226-76077226
chr17:74211720-74211871	17	74211721	74211871	ENSG00000170412	protein_coding	ENST00000877279	74438765	226969.000000	proximity ENSG00000170412:73438765-75438765
chr17:74211720-74211871	17	74211721	74211871	ENSG00000171595	protein_coding	ENST00000856954	74274306	62510.000000	proximity ENSG00000171595:73274306-75274306
chr17:74211720-74211871	17	74211721	74211871	ENSG00000172782	protein_coding	ENST00000958198	74893781	681985.000000	proximity ENSG00000172782:73893781-75893781
chr17:74211720-74211871	17	74211721	74211871	ENSG00000172794	protein_coding	ENST00000340415	74670578	458782.000000	proximity ENSG00000172794:73670578-75670578
chr17:74211720-74211871	17	74211721	74211871	ENSG00000172809	protein_coding	ENST00000311111	74203678	8118.000000	proximity ENSG00000172809:73203678-75203678
chr17:74211720-74211871	17	74211721	74211871	ENSG00000178789	protein_coding	ENST00000718280	74531475	319679.000000	proximity ENSG00000178789:73531475-75531475
chr17:74211720-74211871	17	74211721	74211871	ENSG00000179604	protein_coding	ENST00000943417	73287858	923938.000000	proximity ENSG00000179604:72287858-74287858
chr17:74211720-74211871	17	74211721	74211871	ENSG00000180901	protein_coding	ENST00000322444	75047225	835429.000000	proximity ENSG00000180901:74047225-76047225
chr17:74211720-74211871	17	74211721	74211871	ENSG00000182040	protein_coding	ENST00000614341	74923255	711459.000000	proximity ENSG00000182040:73923255-75923255
chr17:74211720-74211871	17	74211721	74211871	ENSG00000182938	protein_coding	ENST00000328801	74935898	724102.000000	proximity ENSG00000182938:73935898-75935898
chr17:74211720-74211871	17	74211721	74211871	ENSG00000183034	protein_coding	ENST00000857248	74924467	712671.000000	proximity ENSG00000183034:73924467-75924467
chr17:74211720-74211871	17	74211721	74211871	ENSG00000186074	protein_coding	ENST00000469092	74712978	501182.000000	proximity ENSG00000186074:73712978-75712978
chr17:74211720-74211871	17	74211721	74211871	ENSG00000186407	protein_coding	ENST00000412268	74619347	407551.000000	proximity ENSG00000186407:73619347-75619347
chr17:74211720-74211871	17	74211721	74211871	ENSG00000187959	protein_coding	ENST00000397671	73262352	949444.000000	proximity ENSG00000187959:72262352-74262352
chr17:74211720-74211871	17	74211721	74211871	ENSG00000188612	protein_coding	ENST00000420826	75182959	971163.000000	proximity ENSG00000188612:74182959-76182959
chr17:74211720-74211871	17	74211721	74211871	ENSG00000189159	protein_coding	ENST00000476258	75154243	942447.000000	proximity ENSG00000189159:74154243-76154243
chr17:74211720-74211871	17	74211721	74211871	ENSG00000196169	protein_coding	ENST00000894664	74326188	114392.000000	proximity ENSG00000196169:73326188-75326188
chr17:74211720-74211871	17	74211721	74211871	ENSG00000204345	protein_coding	ENST00000375352	74592283	380487.000000	proximity ENSG00000204345:73592283-75592283
chr17:74211720-74211871	17	74211721	74211871	ENSG00000204347	protein_coding	ENST00000375366	74361868	150072.000000	proximity ENSG00000204347:73361868-75361868
chr17:74211720-74211871	17	74211721	74211871	ENSG00000257008	protein_coding	ENST00000582579	74367506	155710.000000	proximity ENSG00000257008:73367506-75367506
chr17:74211940-74212091	17	74211941	74212091	ENSG00000069188	protein_coding	ENST00000392650	73644445	567571.000000	proximity ENSG00000069188:72644445-74644445
chr17:74211940-74212091	17	74211941	74212091	ENSG00000109062	protein_coding	ENST00000851804	74748629	536613.000000	proximity ENSG00000109062:73748629-75748629
chr17:74211940-74212091	17	74211941	74212091	ENSG00000109065	protein_coding	ENST00000933024	74776246	564230.000000	proximity ENSG00000109065:73776246-75776246
chr17:74211940-74212091	17	74211941	74212091	ENSG00000109066	protein_coding	ENST00000915164	74776494	564478.000000	proximity ENSG00000109066:73776494-75776494
chr17:74211940-74212091	17	74211941	74212091	ENSG00000109089	protein_coding	ENST00000909937	74987583	775567.000000	proximity ENSG00000109089:73987583-75987583
chr17:74211940-74212091	17	74211941	74212091	ENSG00000125449	protein_coding	ENST00000245543	75109969	897953.000000	proximity ENSG00000125449:74109969-76109969
chr17:74211940-74212091	17	74211941	74212091	ENSG00000125450	protein_coding	ENST00000968072	75205685	993669.000000	proximity ENSG00000125450:74205685-76205685
chr17:74211940-74212091	17	74211941	74212091	ENSG00000125458	protein_coding	ENST00000876512	75131771	919755.000000	proximity ENSG00000125458:74131771-76131771
chr17:74211940-74212091	17	74211941	74212091	ENSG00000133193	protein_coding	ENST00000405159	73232394	979622.000000	proximity ENSG00000133193:72232394-74232394
chr17:74211940-74212091	17	74211941	74212091	ENSG00000141219	protein_coding	ENST00000359042	73232622	979394.000000	proximity ENSG00000141219:72232622-74232622
chr17:74211940-74212091	17	74211941	74212091	ENSG00000141540	protein_coding	ENST00000441391	74247958	35942.000000	proximity ENSG00000141540:73247958-75247958
chr17:74211940-74212091	17	74211941	74212091	ENSG00000161509	protein_coding	ENST00000940920	74861740	649724.000000	proximity ENSG00000161509:73861740-75861740
chr17:74211940-74212091	17	74211941	74212091	ENSG00000161513	protein_coding	ENST00000933581	74872974	660958.000000	proximity ENSG00000161513:73872974-75872974
chr17:74211940-74212091	17	74211941	74212091	ENSG00000167850	protein_coding	ENST00000330793	74546115	334099.000000	proximity ENSG00000167850:73546115-75546115
chr17:74211940-74212091	17	74211941	74212091	ENSG00000167851	protein_coding	ENST00000648095	74466399	254383.000000	proximity ENSG00000167851:73466399-75466399
chr17:74211940-74212091	17	74211941	74212091	ENSG00000167861	protein_coding	ENST00000879335	74972810	760794.000000	proximity ENSG00000167861:73972810-75972810
chr17:74211940-74212091	17	74211941	74212091	ENSG00000167862	protein_coding	ENST00000932977	75012667	800651.000000	proximity ENSG00000167862:74012667-76012667
chr17:74211940-74212091	17	74211941	74212091	ENSG00000167863	protein_coding	ENST00000918893	75045148	833132.000000	proximity ENSG00000167863:74045148-76045148
chr17:74211940-74212091	17	74211941	74212091	ENSG00000170190	protein_coding	ENST00000872974	75077226	865210.000000	proximity ENSG00000170190:74077226-76077226
chr17:74211940-74212091	17	74211941	74212091	ENSG00000170412	protein_coding	ENST00000877279	74438765	226749.000000	proximity ENSG00000170412:73438765-75438765
chr17:74211940-74212091	17	74211941	74212091	ENSG00000171595	protein_coding	ENST00000856954	74274306	62290.000000	proximity ENSG00000171595:73274306-75274306
chr17:74211940-74212091	17	74211941	74212091	ENSG00000172782	protein_coding	ENST00000958198	74893781	681765.000000	proximity ENSG00000172782:73893781-75893781
chr17:74211940-74212091	17	74211941	74212091	ENSG00000172794	protein_coding	ENST00000340415	74670578	458562.000000	proximity ENSG00000172794:73670578-75670578
chr17:74211940-74212091	17	74211941	74212091	ENSG00000172809	protein_coding	ENST00000311111	74203678	8338.000000	proximity ENSG00000172809:73203678-75203678
chr17:74211940-74212091	17	74211941	74212091	ENSG00000178789	protein_coding	ENST00000718280	74531475	319459.000000	proximity ENSG00000178789:73531475-75531475
chr17:74211940-74212091	17	74211941	74212091	ENSG00000179604	protein_coding	ENST00000943417	73287858	924158.000000	proximity ENSG00000179604:72287858-74287858
chr17:74211940-74212091	17	74211941	74212091	ENSG00000180901	protein_coding	ENST00000322444	75047225	835209.000000	proximity ENSG00000180901:74047225-76047225
chr17:74211940-74212091	17	74211941	74212091	ENSG00000182040	protein_coding	ENST00000614341	74923255	711239.000000	proximity ENSG00000182040:73923255-75923255
chr17:74211940-74212091	17	74211941	74212091	ENSG00000182938	protein_coding	ENST00000328801	74935898	723882.000000	proximity ENSG00000182938:73935898-75935898
chr17:74211940-74212091	17	74211941	74212091	ENSG00000183034	protein_coding	ENST00000857248	74924467	712451.000000	proximity ENSG00000183034:73924467-75924467
chr17:74211940-74212091	17	74211941	74212091	ENSG00000186074	protein_coding	ENST00000469092	74712978	500962.000000	proximity ENSG00000186074:73712978-75712978
chr17:74211940-74212091	17	74211941	74212091	ENSG00000186407	protein_coding	ENST00000412268	74619347	407331.000000	proximity ENSG00000186407:73619347-75619347
chr17:74211940-74212091	17	74211941	74212091	ENSG00000187959	protein_coding	ENST00000397671	73262352	949664.000000	proximity ENSG00000187959:72262352-74262352
chr17:74211940-74212091	17	74211941	74212091	ENSG00000188612	protein_coding	ENST00000420826	75182959	970943.000000	proximity ENSG00000188612:74182959-76182959
chr17:74211940-74212091	17	74211941	74212091	ENSG00000189159	protein_coding	ENST00000476258	75154243	942227.000000	proximity ENSG00000189159:74154243-76154243
chr17:74211940-74212091	17	74211941	74212091	ENSG00000196169	protein_coding	ENST00000894664	74326188	114172.000000	proximity ENSG00000196169:73326188-75326188
chr17:74211940-74212091	17	74211941	74212091	ENSG00000204345	protein_coding	ENST00000375352	74592283	380267.000000	proximity ENSG00000204345:73592283-75592283
chr17:74211940-74212091	17	74211941	74212091	ENSG00000204347	protein_coding	ENST00000375366	74361868	149852.000000	proximity ENSG00000204347:73361868-75361868
chr17:74211940-74212091	17	74211941	74212091	ENSG00000257008	protein_coding	ENST00000582579	74367506	155490.000000	proximity ENSG00000257008:73367506-75367506
chr17:74212180-74212331	17	74212181	74212331	ENSG00000069188	protein_coding	ENST00000392650	73644445	567811.000000	proximity ENSG00000069188:72644445-74644445
chr17:74212180-74212331	17	74212181	74212331	ENSG00000109062	protein_coding	ENST00000851804	74748629	536373.000000	proximity ENSG00000109062:73748629-75748629
chr17:74212180-74212331	17	74212181	74212331	ENSG00000109065	protein_coding	ENST00000933024	74776246	563990.000000	proximity ENSG00000109065:73776246-75776246
chr17:74212180-74212331	17	74212181	74212331	ENSG00000109066	protein_coding	ENST00000915164	74776494	564238.000000	proximity ENSG00000109066:73776494-75776494
chr17:74212180-74212331	17	74212181	74212331	ENSG00000109089	protein_coding	ENST00000909937	74987583	775327.000000	proximity ENSG00000109089:73987583-75987583
chr17:74212180-74212331	17	74212181	74212331	ENSG00000125449	protein_coding	ENST00000245543	75109969	897713.000000	proximity ENSG00000125449:74109969-76109969
chr17:74212180-74212331	17	74212181	74212331	ENSG00000125450	protein_coding	ENST00000968072	75205685	993429.000000	proximity ENSG00000125450:74205685-76205685
chr17:74212180-74212331	17	74212181	74212331	ENSG00000125458	protein_coding	ENST00000876512	75131771	919515.000000	proximity ENSG00000125458:74131771-76131771
chr17:74212180-74212331	17	74212181	74212331	ENSG00000133193	protein_coding	ENST00000405159	73232394	979862.000000	proximity ENSG00000133193:72232394-74232394
chr17:74212180-74212331	17	74212181	74212331	ENSG00000141219	protein_coding	ENST00000359042	73232622	979634.000000	proximity ENSG00000141219:72232622-74232622
chr17:74212180-74212331	17	74212181	74212331	ENSG00000141540	protein_coding	ENST00000441391	74247958	35702.000000	proximity ENSG00000141540:73247958-75247958
chr17:74212180-74212331	17	74212181	74212331	ENSG00000161509	protein_coding	ENST00000940920	74861740	649484.000000	proximity ENSG00000161509:73861740-75861740
chr17:74212180-74212331	17	74212181	74212331	ENSG00000161513	protein_coding	ENST00000933581	74872974	660718.000000	proximity ENSG00000161513:73872974-75872974
chr17:74212180-74212331	17	74212181	74212331	ENSG00000167850	protein_coding	ENST00000330793	74546115	333859.000000	proximity ENSG00000167850:73546115-75546115
chr17:74212180-74212331	17	74212181	74212331	ENSG00000167851	protein_coding	ENST00000648095	74466399	254143.000000	proximity ENSG00000167851:73466399-75466399
chr17:74212180-74212331	17	74212181	74212331	ENSG00000167861	protein_coding	ENST00000879335	74972810	760554.000000	proximity ENSG00000167861:73972810-75972810
chr17:74212180-74212331	17	74212181	74212331	ENSG00000167862	protein_coding	ENST00000932977	75012667	800411.000000	proximity ENSG00000167862:74012667-76012667
chr17:74212180-74212331	17	74212181	74212331	ENSG00000167863	protein_coding	ENST00000918893	75045148	832892.000000	proximity ENSG00000167863:74045148-76045148
chr17:74212180-74212331	17	74212181	74212331	ENSG00000170190	protein_coding	ENST00000872974	75077226	864970.000000	proximity ENSG00000170190:74077226-76077226
chr17:74212180-74212331	17	74212181	74212331	ENSG00000170412	protein_coding	ENST00000877279	74438765	226509.000000	proximity ENSG00000170412:73438765-75438765
chr17:74212180-74212331	17	74212181	74212331	ENSG00000171595	protein_coding	ENST00000856954	74274306	62050.000000	proximity ENSG00000171595:73274306-75274306
chr17:74212180-74212331	17	74212181	74212331	ENSG00000172782	protein_coding	ENST00000958198	74893781	681525.000000	proximity ENSG00000172782:73893781-75893781
chr17:74212180-74212331	17	74212181	74212331	ENSG00000172794	protein_coding	ENST00000340415	74670578	458322.000000	proximity ENSG00000172794:73670578-75670578
chr17:74212180-74212331	17	74212181	74212331	ENSG00000172809	protein_coding	ENST00000311111	74203678	8578.000000	proximity ENSG00000172809:73203678-75203678
chr17:74212180-74212331	17	74212181	74212331	ENSG00000178789	protein_coding	ENST00000718280	74531475	319219.000000	proximity ENSG00000178789:73531475-75531475
chr17:74212180-74212331	17	74212181	74212331	ENSG00000179604	protein_coding	ENST00000943417	73287858	924398.000000	proximity ENSG00000179604:72287858-74287858
chr17:74212180-74212331	17	74212181	74212331	ENSG00000180901	protein_coding	ENST00000322444	75047225	834969.000000	proximity ENSG00000180901:74047225-76047225
chr17:74212180-74212331	17	74212181	74212331	ENSG00000182040	protein_coding	ENST00000614341	74923255	710999.000000	proximity ENSG00000182040:73923255-75923255
chr17:74212180-74212331	17	74212181	74212331	ENSG00000182938	protein_coding	ENST00000328801	74935898	723642.000000	proximity ENSG00000182938:73935898-75935898
chr17:74212180-74212331	17	74212181	74212331	ENSG00000183034	protein_coding	ENST00000857248	74924467	712211.000000	proximity ENSG00000183034:73924467-75924467
chr17:74212180-74212331	17	74212181	74212331	ENSG00000186074	protein_coding	ENST00000469092	74712978	500722.000000	proximity ENSG00000186074:73712978-75712978
chr17:74212180-74212331	17	74212181	74212331	ENSG00000186407	protein_coding	ENST00000412268	74619347	407091.000000	proximity ENSG00000186407:73619347-75619347
chr17:74212180-74212331	17	74212181	74212331	ENSG00000187959	protein_coding	ENST00000397671	73262352	949904.000000	proximity ENSG00000187959:72262352-74262352
chr17:74212180-74212331	17	74212181	74212331	ENSG00000188612	protein_coding	ENST00000420826	75182959	970703.000000	proximity ENSG00000188612:74182959-76182959
chr17:74212180-74212331	17	74212181	74212331	ENSG00000189159	protein_coding	ENST00000476258	75154243	941987.000000	proximity ENSG00000189159:74154243-76154243
chr17:74212180-74212331	17	74212181	74212331	ENSG00000196169	protein_coding	ENST00000894664	74326188	113932.000000	proximity ENSG00000196169:73326188-75326188
chr17:74212180-74212331	17	74212181	74212331	ENSG00000204345	protein_coding	ENST00000375352	74592283	380027.000000	proximity ENSG00000204345:73592283-75592283
chr17:74212180-74212331	17	74212181	74212331	ENSG00000204347	protein_coding	ENST00000375366	74361868	149612.000000	proximity ENSG00000204347:73361868-75361868
chr17:74212180-74212331	17	74212181	74212331	ENSG00000257008	protein_coding	ENST00000582579	74367506	155250.000000	proximity ENSG00000257008:73367506-75367506
chr17:74212620-74212771	17	74212621	74212771	ENSG00000069188	protein_coding	ENST00000392650	73644445	568251.000000	proximity ENSG00000069188:72644445-74644445
chr17:74212620-74212771	17	74212621	74212771	ENSG00000109062	protein_coding	ENST00000851804	74748629	535933.000000	proximity ENSG00000109062:73748629-75748629
chr17:74212620-74212771	17	74212621	74212771	ENSG00000109065	protein_coding	ENST00000933024	74776246	563550.000000	proximity ENSG00000109065:73776246-75776246
chr17:74212620-74212771	17	74212621	74212771	ENSG00000109066	protein_coding	ENST00000915164	74776494	563798.000000	proximity ENSG00000109066:73776494-75776494
chr17:74212620-74212771	17	74212621	74212771	ENSG00000109089	protein_coding	ENST00000909937	74987583	774887.000000	proximity ENSG00000109089:73987583-75987583
chr17:74212620-74212771	17	74212621	74212771	ENSG00000125449	protein_coding	ENST00000245543	75109969	897273.000000	proximity ENSG00000125449:74109969-76109969
chr17:74212620-74212771	17	74212621	74212771	ENSG00000125450	protein_coding	ENST00000968072	75205685	992989.000000	proximity ENSG00000125450:74205685-76205685
chr17:74212620-74212771	17	74212621	74212771	ENSG00000125458	protein_coding	ENST00000876512	75131771	919075.000000	proximity ENSG00000125458:74131771-76131771
chr17:74212620-74212771	17	74212621	74212771	ENSG00000133193	protein_coding	ENST00000405159	73232394	980302.000000	proximity ENSG00000133193:72232394-74232394
chr17:74212620-74212771	17	74212621	74212771	ENSG00000141219	protein_coding	ENST00000359042	73232622	980074.000000	proximity ENSG00000141219:72232622-74232622
chr17:74212620-74212771	17	74212621	74212771	ENSG00000141540	protein_coding	ENST00000441391	74247958	35262.000000	proximity ENSG00000141540:73247958-75247958
chr17:74212620-74212771	17	74212621	74212771	ENSG00000161509	protein_coding	ENST00000940920	74861740	649044.000000	proximity ENSG00000161509:73861740-75861740
chr17:74212620-74212771	17	74212621	74212771	ENSG00000161513	protein_coding	ENST00000933581	74872974	660278.000000	proximity ENSG00000161513:73872974-75872974
chr17:74212620-74212771	17	74212621	74212771	ENSG00000167850	protein_coding	ENST00000330793	74546115	333419.000000	proximity ENSG00000167850:73546115-75546115
chr17:74212620-74212771	17	74212621	74212771	ENSG00000167851	protein_coding	ENST00000648095	74466399	253703.000000	proximity ENSG00000167851:73466399-75466399
chr17:74212620-74212771	17	74212621	74212771	ENSG00000167861	protein_coding	ENST00000879335	74972810	760114.000000	proximity ENSG00000167861:73972810-75972810
chr17:74212620-74212771	17	74212621	74212771	ENSG00000167862	protein_coding	ENST00000932977	75012667	799971.000000	proximity ENSG00000167862:74012667-76012667
chr17:74212620-74212771	17	74212621	74212771	ENSG00000167863	protein_coding	ENST00000918893	75045148	832452.000000	proximity ENSG00000167863:74045148-76045148
chr17:74212620-74212771	17	74212621	74212771	ENSG00000170190	protein_coding	ENST00000872974	75077226	864530.000000	proximity ENSG00000170190:74077226-76077226
chr17:74212620-74212771	17	74212621	74212771	ENSG00000170412	protein_coding	ENST00000877279	74438765	226069.000000	proximity ENSG00000170412:73438765-75438765
chr17:74212620-74212771	17	74212621	74212771	ENSG00000171595	protein_coding	ENST00000856954	74274306	61610.000000	proximity ENSG00000171595:73274306-75274306
chr17:74212620-74212771	17	74212621	74212771	ENSG00000172782	protein_coding	ENST00000958198	74893781	681085.000000	proximity ENSG00000172782:73893781-75893781
chr17:74212620-74212771	17	74212621	74212771	ENSG00000172794	protein_coding	ENST00000340415	74670578	457882.000000	proximity ENSG00000172794:73670578-75670578
chr17:74212620-74212771	17	74212621	74212771	ENSG00000172809	protein_coding	ENST00000311111	74203678	9018.000000	proximity ENSG00000172809:73203678-75203678
chr17:74212620-74212771	17	74212621	74212771	ENSG00000178789	protein_coding	ENST00000718280	74531475	318779.000000	proximity ENSG00000178789:73531475-75531475
chr17:74212620-74212771	17	74212621	74212771	ENSG00000179604	protein_coding	ENST00000943417	73287858	924838.000000	proximity ENSG00000179604:72287858-74287858
chr17:74212620-74212771	17	74212621	74212771	ENSG00000180901	protein_coding	ENST00000322444	75047225	834529.000000	proximity ENSG00000180901:74047225-76047225
chr17:74212620-74212771	17	74212621	74212771	ENSG00000182040	protein_coding	ENST00000614341	74923255	710559.000000	proximity ENSG00000182040:73923255-75923255
chr17:74212620-74212771	17	74212621	74212771	ENSG00000182938	protein_coding	ENST00000328801	74935898	723202.000000	proximity ENSG00000182938:73935898-75935898
chr17:74212620-74212771	17	74212621	74212771	ENSG00000183034	protein_coding	ENST00000857248	74924467	711771.000000	proximity ENSG00000183034:73924467-75924467
chr17:74212620-74212771	17	74212621	74212771	ENSG00000186074	protein_coding	ENST00000469092	74712978	500282.000000	proximity ENSG00000186074:73712978-75712978
chr17:74212620-74212771	17	74212621	74212771	ENSG00000186407	protein_coding	ENST00000412268	74619347	406651.000000	proximity ENSG00000186407:73619347-75619347
chr17:74212620-74212771	17	74212621	74212771	ENSG00000187959	protein_coding	ENST00000397671	73262352	950344.000000	proximity ENSG00000187959:72262352-74262352
chr17:74212620-74212771	17	74212621	74212771	ENSG00000188612	protein_coding	ENST00000420826	75182959	970263.000000	proximity ENSG00000188612:74182959-76182959
chr17:74212620-74212771	17	74212621	74212771	ENSG00000189159	protein_coding	ENST00000476258	75154243	941547.000000	proximity ENSG00000189159:74154243-76154243
chr17:74212620-74212771	17	74212621	74212771	ENSG00000196169	protein_coding	ENST00000894664	74326188	113492.000000	proximity ENSG00000196169:73326188-75326188
chr17:74212620-74212771	17	74212621	74212771	ENSG00000204345	protein_coding	ENST00000375352	74592283	379587.000000	proximity ENSG00000204345:73592283-75592283
chr17:74212620-74212771	17	74212621	74212771	ENSG00000204347	protein_coding	ENST00000375366	74361868	149172.000000	proximity ENSG00000204347:73361868-75361868
chr17:74212620-74212771	17	74212621	74212771	ENSG00000257008	protein_coding	ENST00000582579	74367506	154810.000000	proximity ENSG00000257008:73367506-75367506
chr17:74217160-74217311	17	74217161	74217311	ENSG00000069188	protein_coding	ENST00000392650	73644445	572791.000000	proximity ENSG00000069188:72644445-74644445
chr17:74217160-74217311	17	74217161	74217311	ENSG00000109062	protein_coding	ENST00000851804	74748629	531393.000000	proximity ENSG00000109062:73748629-75748629
chr17:74217160-74217311	17	74217161	74217311	ENSG00000109065	protein_coding	ENST00000933024	74776246	559010.000000	proximity ENSG00000109065:73776246-75776246
chr17:74217160-74217311	17	74217161	74217311	ENSG00000109066	protein_coding	ENST00000915164	74776494	559258.000000	proximity ENSG00000109066:73776494-75776494
chr17:74217160-74217311	17	74217161	74217311	ENSG00000109089	protein_coding	ENST00000909937	74987583	770347.000000	proximity ENSG00000109089:73987583-75987583
chr17:74217160-74217311	17	74217161	74217311	ENSG00000125449	protein_coding	ENST00000245543	75109969	892733.000000	proximity ENSG00000125449:74109969-76109969
chr17:74217160-74217311	17	74217161	74217311	ENSG00000125450	protein_coding	ENST00000968072	75205685	988449.000000	proximity ENSG00000125450:74205685-76205685
chr17:74217160-74217311	17	74217161	74217311	ENSG00000125458	protein_coding	ENST00000876512	75131771	914535.000000	proximity ENSG00000125458:74131771-76131771
chr17:74217160-74217311	17	74217161	74217311	ENSG00000133193	protein_coding	ENST00000405159	73232394	984842.000000	proximity ENSG00000133193:72232394-74232394
chr17:74217160-74217311	17	74217161	74217311	ENSG00000141219	protein_coding	ENST00000359042	73232622	984614.000000	proximity ENSG00000141219:72232622-74232622
chr17:74217160-74217311	17	74217161	74217311	ENSG00000141540	protein_coding	ENST00000441391	74247958	30722.000000	proximity ENSG00000141540:73247958-75247958
chr17:74217160-74217311	17	74217161	74217311	ENSG00000161509	protein_coding	ENST00000940920	74861740	644504.000000	proximity ENSG00000161509:73861740-75861740
chr17:74217160-74217311	17	74217161	74217311	ENSG00000161513	protein_coding	ENST00000933581	74872974	655738.000000	proximity ENSG00000161513:73872974-75872974
chr17:74217160-74217311	17	74217161	74217311	ENSG00000167850	protein_coding	ENST00000330793	74546115	328879.000000	proximity ENSG00000167850:73546115-75546115
chr17:74217160-74217311	17	74217161	74217311	ENSG00000167851	protein_coding	ENST00000648095	74466399	249163.000000	proximity ENSG00000167851:73466399-75466399
chr17:74217160-74217311	17	74217161	74217311	ENSG00000167861	protein_coding	ENST00000879335	74972810	755574.000000	proximity ENSG00000167861:73972810-75972810
chr17:74217160-74217311	17	74217161	74217311	ENSG00000167862	protein_coding	ENST00000932977	75012667	795431.000000	proximity ENSG00000167862:74012667-76012667
chr17:74217160-74217311	17	74217161	74217311	ENSG00000167863	protein_coding	ENST00000918893	75045148	827912.000000	proximity ENSG00000167863:74045148-76045148
chr17:74217160-74217311	17	74217161	74217311	ENSG00000170190	protein_coding	ENST00000872974	75077226	859990.000000	proximity ENSG00000170190:74077226-76077226
chr17:74217160-74217311	17	74217161	74217311	ENSG00000170412	protein_coding	ENST00000877279	74438765	221529.000000	proximity ENSG00000170412:73438765-75438765
chr17:74217160-74217311	17	74217161	74217311	ENSG00000171595	protein_coding	ENST00000856954	74274306	57070.000000	proximity ENSG00000171595:73274306-75274306
chr17:74217160-74217311	17	74217161	74217311	ENSG00000172782	protein_coding	ENST00000958198	74893781	676545.000000	proximity ENSG00000172782:73893781-75893781
chr17:74217160-74217311	17	74217161	74217311	ENSG00000172794	protein_coding	ENST00000340415	74670578	453342.000000	proximity ENSG00000172794:73670578-75670578
chr17:74217160-74217311	17	74217161	74217311	ENSG00000172809	protein_coding	ENST00000311111	74203678	13558.000000	proximity ENSG00000172809:73203678-75203678
chr17:74217160-74217311	17	74217161	74217311	ENSG00000178789	protein_coding	ENST00000718280	74531475	314239.000000	proximity ENSG00000178789:73531475-75531475
chr17:74217160-74217311	17	74217161	74217311	ENSG00000179604	protein_coding	ENST00000943417	73287858	929378.000000	proximity ENSG00000179604:72287858-74287858
chr17:74217160-74217311	17	74217161	74217311	ENSG00000180901	protein_coding	ENST00000322444	75047225	829989.000000	proximity ENSG00000180901:74047225-76047225
chr17:74217160-74217311	17	74217161	74217311	ENSG00000182040	protein_coding	ENST00000614341	74923255	706019.000000	proximity ENSG00000182040:73923255-75923255
chr17:74217160-74217311	17	74217161	74217311	ENSG00000182938	protein_coding	ENST00000328801	74935898	718662.000000	proximity ENSG00000182938:73935898-75935898
chr17:74217160-74217311	17	74217161	74217311	ENSG00000183034	protein_coding	ENST00000857248	74924467	707231.000000	proximity ENSG00000183034:73924467-75924467
chr17:74217160-74217311	17	74217161	74217311	ENSG00000186074	protein_coding	ENST00000469092	74712978	495742.000000	proximity ENSG00000186074:73712978-75712978
chr17:74217160-74217311	17	74217161	74217311	ENSG00000186407	protein_coding	ENST00000412268	74619347	402111.000000	proximity ENSG00000186407:73619347-75619347
chr17:74217160-74217311	17	74217161	74217311	ENSG00000187959	protein_coding	ENST00000397671	73262352	954884.000000	proximity ENSG00000187959:72262352-74262352
chr17:74217160-74217311	17	74217161	74217311	ENSG00000188612	protein_coding	ENST00000420826	75182959	965723.000000	proximity ENSG00000188612:74182959-76182959
chr17:74217160-74217311	17	74217161	74217311	ENSG00000189159	protein_coding	ENST00000476258	75154243	937007.000000	proximity ENSG00000189159:74154243-76154243
chr17:74217160-74217311	17	74217161	74217311	ENSG00000196169	protein_coding	ENST00000894664	74326188	108952.000000	proximity ENSG00000196169:73326188-75326188
chr17:74217160-74217311	17	74217161	74217311	ENSG00000204345	protein_coding	ENST00000375352	74592283	375047.000000	proximity ENSG00000204345:73592283-75592283
chr17:74217160-74217311	17	74217161	74217311	ENSG00000204347	protein_coding	ENST00000375366	74361868	144632.000000	proximity ENSG00000204347:73361868-75361868
chr17:74217160-74217311	17	74217161	74217311	ENSG00000257008	protein_coding	ENST00000582579	74367506	150270.000000	proximity ENSG00000257008:73367506-75367506
chr17:74218560-74218711	17	74218561	74218711	ENSG00000069188	protein_coding	ENST00000392650	73644445	574191.000000	proximity ENSG00000069188:72644445-74644445
chr17:74218560-74218711	17	74218561	74218711	ENSG00000109062	protein_coding	ENST00000851804	74748629	529993.000000	proximity ENSG00000109062:73748629-75748629
chr17:74218560-74218711	17	74218561	74218711	ENSG00000109065	protein_coding	ENST00000933024	74776246	557610.000000	proximity ENSG00000109065:73776246-75776246
chr17:74218560-74218711	17	74218561	74218711	ENSG00000109066	protein_coding	ENST00000915164	74776494	557858.000000	proximity ENSG00000109066:73776494-75776494
chr17:74218560-74218711	17	74218561	74218711	ENSG00000109089	protein_coding	ENST00000909937	74987583	768947.000000	proximity ENSG00000109089:73987583-75987583
chr17:74218560-74218711	17	74218561	74218711	ENSG00000125449	protein_coding	ENST00000245543	75109969	891333.000000	proximity ENSG00000125449:74109969-76109969
chr17:74218560-74218711	17	74218561	74218711	ENSG00000125450	protein_coding	ENST00000968072	75205685	987049.000000	proximity ENSG00000125450:74205685-76205685
chr17:74218560-74218711	17	74218561	74218711	ENSG00000125458	protein_coding	ENST00000876512	75131771	913135.000000	proximity ENSG00000125458:74131771-76131771
chr17:74218560-74218711	17	74218561	74218711	ENSG00000133193	protein_coding	ENST00000405159	73232394	986242.000000	proximity ENSG00000133193:72232394-74232394
chr17:74218560-74218711	17	74218561	74218711	ENSG00000141219	protein_coding	ENST00000359042	73232622	986014.000000	proximity ENSG00000141219:72232622-74232622
chr17:74218560-74218711	17	74218561	74218711	ENSG00000141540	protein_coding	ENST00000441391	74247958	29322.000000	proximity ENSG00000141540:73247958-75247958
chr17:74218560-74218711	17	74218561	74218711	ENSG00000161509	protein_coding	ENST00000940920	74861740	643104.000000	proximity ENSG00000161509:73861740-75861740
chr17:74218560-74218711	17	74218561	74218711	ENSG00000161513	protein_coding	ENST00000933581	74872974	654338.000000	proximity ENSG00000161513:73872974-75872974
chr17:74218560-74218711	17	74218561	74218711	ENSG00000167850	protein_coding	ENST00000330793	74546115	327479.000000	proximity ENSG00000167850:73546115-75546115
chr17:74218560-74218711	17	74218561	74218711	ENSG00000167851	protein_coding	ENST00000648095	74466399	247763.000000	proximity ENSG00000167851:73466399-75466399
chr17:74218560-74218711	17	74218561	74218711	ENSG00000167861	protein_coding	ENST00000879335	74972810	754174.000000	proximity ENSG00000167861:73972810-75972810
chr17:74218560-74218711	17	74218561	74218711	ENSG00000167862	protein_coding	ENST00000932977	75012667	794031.000000	proximity ENSG00000167862:74012667-76012667
chr17:74218560-74218711	17	74218561	74218711	ENSG00000167863	protein_coding	ENST00000918893	75045148	826512.000000	proximity ENSG00000167863:74045148-76045148
chr17:74218560-74218711	17	74218561	74218711	ENSG00000170190	protein_coding	ENST00000872974	75077226	858590.000000	proximity ENSG00000170190:74077226-76077226
chr17:74218560-74218711	17	74218561	74218711	ENSG00000170412	protein_coding	ENST00000877279	74438765	220129.000000	proximity ENSG00000170412:73438765-75438765
chr17:74218560-74218711	17	74218561	74218711	ENSG00000171595	protein_coding	ENST00000856954	74274306	55670.000000	proximity ENSG00000171595:73274306-75274306
chr17:74218560-74218711	17	74218561	74218711	ENSG00000172782	protein_coding	ENST00000958198	74893781	675145.000000	proximity ENSG00000172782:73893781-75893781
chr17:74218560-74218711	17	74218561	74218711	ENSG00000172794	protein_coding	ENST00000340415	74670578	451942.000000	proximity ENSG00000172794:73670578-75670578
chr17:74218560-74218711	17	74218561	74218711	ENSG00000172809	protein_coding	ENST00000311111	74203678	14958.000000	proximity ENSG00000172809:73203678-75203678
chr17:74218560-74218711	17	74218561	74218711	ENSG00000178789	protein_coding	ENST00000718280	74531475	312839.000000	proximity ENSG00000178789:73531475-75531475
chr17:74218560-74218711	17	74218561	74218711	ENSG00000179604	protein_coding	ENST00000943417	73287858	930778.000000	proximity ENSG00000179604:72287858-74287858
chr17:74218560-74218711	17	74218561	74218711	ENSG00000180901	protein_coding	ENST00000322444	75047225	828589.000000	proximity ENSG00000180901:74047225-76047225
chr17:74218560-74218711	17	74218561	74218711	ENSG00000182040	protein_coding	ENST00000614341	74923255	704619.000000	proximity ENSG00000182040:73923255-75923255
chr17:74218560-74218711	17	74218561	74218711	ENSG00000182938	protein_coding	ENST00000328801	74935898	717262.000000	proximity ENSG00000182938:73935898-75935898
chr17:74218560-74218711	17	74218561	74218711	ENSG00000183034	protein_coding	ENST00000857248	74924467	705831.000000	proximity ENSG00000183034:73924467-75924467
chr17:74218560-74218711	17	74218561	74218711	ENSG00000186074	protein_coding	ENST00000469092	74712978	494342.000000	proximity ENSG00000186074:73712978-75712978
chr17:74218560-74218711	17	74218561	74218711	ENSG00000186407	protein_coding	ENST00000412268	74619347	400711.000000	proximity ENSG00000186407:73619347-75619347
chr17:74218560-74218711	17	74218561	74218711	ENSG00000187959	protein_coding	ENST00000397671	73262352	956284.000000	proximity ENSG00000187959:72262352-74262352
chr17:74218560-74218711	17	74218561	74218711	ENSG00000188612	protein_coding	ENST00000420826	75182959	964323.000000	proximity ENSG00000188612:74182959-76182959
chr17:74218560-74218711	17	74218561	74218711	ENSG00000189159	protein_coding	ENST00000476258	75154243	935607.000000	proximity ENSG00000189159:74154243-76154243
chr17:74218560-74218711	17	74218561	74218711	ENSG00000196169	protein_coding	ENST00000894664	74326188	107552.000000	proximity ENSG00000196169:73326188-75326188
chr17:74218560-74218711	17	74218561	74218711	ENSG00000204345	protein_coding	ENST00000375352	74592283	373647.000000	proximity ENSG00000204345:73592283-75592283
chr17:74218560-74218711	17	74218561	74218711	ENSG00000204347	protein_coding	ENST00000375366	74361868	143232.000000	proximity ENSG00000204347:73361868-75361868
chr17:74218560-74218711	17	74218561	74218711	ENSG00000257008	protein_coding	ENST00000582579	74367506	148870.000000	proximity ENSG00000257008:73367506-75367506
chr17:74239360-74239511	17	74239361	74239511	ENSG00000069188	protein_coding	ENST00000392650	73644445	594991.000000	proximity ENSG00000069188:72644445-74644445
chr17:74239360-74239511	17	74239361	74239511	ENSG00000109062	protein_coding	ENST00000851804	74748629	509193.000000	proximity ENSG00000109062:73748629-75748629
chr17:74239360-74239511	17	74239361	74239511	ENSG00000109065	protein_coding	ENST00000933024	74776246	536810.000000	proximity ENSG00000109065:73776246-75776246
chr17:74239360-74239511	17	74239361	74239511	ENSG00000109066	protein_coding	ENST00000915164	74776494	537058.000000	proximity ENSG00000109066:73776494-75776494
chr17:74239360-74239511	17	74239361	74239511	ENSG00000109089	protein_coding	ENST00000909937	74987583	748147.000000	proximity ENSG00000109089:73987583-75987583
chr17:74239360-74239511	17	74239361	74239511	ENSG00000125449	protein_coding	ENST00000245543	75109969	870533.000000	proximity ENSG00000125449:74109969-76109969
chr17:74239360-74239511	17	74239361	74239511	ENSG00000125450	protein_coding	ENST00000968072	75205685	966249.000000	proximity ENSG00000125450:74205685-76205685
chr17:74239360-74239511	17	74239361	74239511	ENSG00000125458	protein_coding	ENST00000876512	75131771	892335.000000	proximity ENSG00000125458:74131771-76131771
chr17:74239360-74239511	17	74239361	74239511	ENSG00000141540	protein_coding	ENST00000441391	74247958	8522.000000	proximity ENSG00000141540:73247958-75247958
chr17:74239360-74239511	17	74239361	74239511	ENSG00000161509	protein_coding	ENST00000940920	74861740	622304.000000	proximity ENSG00000161509:73861740-75861740
chr17:74239360-74239511	17	74239361	74239511	ENSG00000161513	protein_coding	ENST00000933581	74872974	633538.000000	proximity ENSG00000161513:73872974-75872974
chr17:74239360-74239511	17	74239361	74239511	ENSG00000167850	protein_coding	ENST00000330793	74546115	306679.000000	proximity ENSG00000167850:73546115-75546115
chr17:74239360-74239511	17	74239361	74239511	ENSG00000167851	protein_coding	ENST00000648095	74466399	226963.000000	proximity ENSG00000167851:73466399-75466399
chr17:74239360-74239511	17	74239361	74239511	ENSG00000167861	protein_coding	ENST00000879335	74972810	733374.000000	proximity ENSG00000167861:73972810-75972810
chr17:74239360-74239511	17	74239361	74239511	ENSG00000167862	protein_coding	ENST00000932977	75012667	773231.000000	proximity ENSG00000167862:74012667-76012667
chr17:74239360-74239511	17	74239361	74239511	ENSG00000167863	protein_coding	ENST00000918893	75045148	805712.000000	proximity ENSG00000167863:74045148-76045148
chr17:74239360-74239511	17	74239361	74239511	ENSG00000170190	protein_coding	ENST00000872974	75077226	837790.000000	proximity ENSG00000170190:74077226-76077226
chr17:74239360-74239511	17	74239361	74239511	ENSG00000170412	protein_coding	ENST00000877279	74438765	199329.000000	proximity ENSG00000170412:73438765-75438765
chr17:74239360-74239511	17	74239361	74239511	ENSG00000171595	protein_coding	ENST00000856954	74274306	34870.000000	proximity ENSG00000171595:73274306-75274306
chr17:74239360-74239511	17	74239361	74239511	ENSG00000172782	protein_coding	ENST00000958198	74893781	654345.000000	proximity ENSG00000172782:73893781-75893781
chr17:74239360-74239511	17	74239361	74239511	ENSG00000172794	protein_coding	ENST00000340415	74670578	431142.000000	proximity ENSG00000172794:73670578-75670578
chr17:74239360-74239511	17	74239361	74239511	ENSG00000172809	protein_coding	ENST00000311111	74203678	35758.000000	proximity ENSG00000172809:73203678-75203678
chr17:74239360-74239511	17	74239361	74239511	ENSG00000178789	protein_coding	ENST00000718280	74531475	292039.000000	proximity ENSG00000178789:73531475-75531475
chr17:74239360-74239511	17	74239361	74239511	ENSG00000179604	protein_coding	ENST00000943417	73287858	951578.000000	proximity ENSG00000179604:72287858-74287858
chr17:74239360-74239511	17	74239361	74239511	ENSG00000180901	protein_coding	ENST00000322444	75047225	807789.000000	proximity ENSG00000180901:74047225-76047225
chr17:74239360-74239511	17	74239361	74239511	ENSG00000182040	protein_coding	ENST00000614341	74923255	683819.000000	proximity ENSG00000182040:73923255-75923255
chr17:74239360-74239511	17	74239361	74239511	ENSG00000182938	protein_coding	ENST00000328801	74935898	696462.000000	proximity ENSG00000182938:73935898-75935898
chr17:74239360-74239511	17	74239361	74239511	ENSG00000183034	protein_coding	ENST00000857248	74924467	685031.000000	proximity ENSG00000183034:73924467-75924467
chr17:74239360-74239511	17	74239361	74239511	ENSG00000186074	protein_coding	ENST00000469092	74712978	473542.000000	proximity ENSG00000186074:73712978-75712978
chr17:74239360-74239511	17	74239361	74239511	ENSG00000186407	protein_coding	ENST00000412268	74619347	379911.000000	proximity ENSG00000186407:73619347-75619347
chr17:74239360-74239511	17	74239361	74239511	ENSG00000187959	protein_coding	ENST00000397671	73262352	977084.000000	proximity ENSG00000187959:72262352-74262352
chr17:74239360-74239511	17	74239361	74239511	ENSG00000188612	protein_coding	ENST00000420826	75182959	943523.000000	proximity ENSG00000188612:74182959-76182959
chr17:74239360-74239511	17	74239361	74239511	ENSG00000189159	protein_coding	ENST00000476258	75154243	914807.000000	proximity ENSG00000189159:74154243-76154243
chr17:74239360-74239511	17	74239361	74239511	ENSG00000196169	protein_coding	ENST00000894664	74326188	86752.000000	proximity ENSG00000196169:73326188-75326188
chr17:74239360-74239511	17	74239361	74239511	ENSG00000204345	protein_coding	ENST00000375352	74592283	352847.000000	proximity ENSG00000204345:73592283-75592283
chr17:74239360-74239511	17	74239361	74239511	ENSG00000204347	protein_coding	ENST00000375366	74361868	122432.000000	proximity ENSG00000204347:73361868-75361868
chr17:74239360-74239511	17	74239361	74239511	ENSG00000257008	protein_coding	ENST00000582579	74367506	128070.000000	proximity ENSG00000257008:73367506-75367506
chr17:74240740-74240891	17	74240741	74240891	ENSG00000069188	protein_coding	ENST00000392650	73644445	596371.000000	proximity ENSG00000069188:72644445-74644445
chr17:74240740-74240891	17	74240741	74240891	ENSG00000109062	protein_coding	ENST00000851804	74748629	507813.000000	proximity ENSG00000109062:73748629-75748629
chr17:74240740-74240891	17	74240741	74240891	ENSG00000109065	protein_coding	ENST00000933024	74776246	535430.000000	proximity ENSG00000109065:73776246-75776246
chr17:74240740-74240891	17	74240741	74240891	ENSG00000109066	protein_coding	ENST00000915164	74776494	535678.000000	proximity ENSG00000109066:73776494-75776494
chr17:74240740-74240891	17	74240741	74240891	ENSG00000109089	protein_coding	ENST00000909937	74987583	746767.000000	proximity ENSG00000109089:73987583-75987583
chr17:74240740-74240891	17	74240741	74240891	ENSG00000125449	protein_coding	ENST00000245543	75109969	869153.000000	proximity ENSG00000125449:74109969-76109969
chr17:74240740-74240891	17	74240741	74240891	ENSG00000125450	protein_coding	ENST00000968072	75205685	964869.000000	proximity ENSG00000125450:74205685-76205685
chr17:74240740-74240891	17	74240741	74240891	ENSG00000125458	protein_coding	ENST00000876512	75131771	890955.000000	proximity ENSG00000125458:74131771-76131771
chr17:74240740-74240891	17	74240741	74240891	ENSG00000141540	protein_coding	ENST00000441391	74247958	7142.000000	proximity ENSG00000141540:73247958-75247958
chr17:74240740-74240891	17	74240741	74240891	ENSG00000161509	protein_coding	ENST00000940920	74861740	620924.000000	proximity ENSG00000161509:73861740-75861740
chr17:74240740-74240891	17	74240741	74240891	ENSG00000161513	protein_coding	ENST00000933581	74872974	632158.000000	proximity ENSG00000161513:73872974-75872974
chr17:74240740-74240891	17	74240741	74240891	ENSG00000167850	protein_coding	ENST00000330793	74546115	305299.000000	proximity ENSG00000167850:73546115-75546115
chr17:74240740-74240891	17	74240741	74240891	ENSG00000167851	protein_coding	ENST00000648095	74466399	225583.000000	proximity ENSG00000167851:73466399-75466399
chr17:74240740-74240891	17	74240741	74240891	ENSG00000167861	protein_coding	ENST00000879335	74972810	731994.000000	proximity ENSG00000167861:73972810-75972810
chr17:74240740-74240891	17	74240741	74240891	ENSG00000167862	protein_coding	ENST00000932977	75012667	771851.000000	proximity ENSG00000167862:74012667-76012667
chr17:74240740-74240891	17	74240741	74240891	ENSG00000167863	protein_coding	ENST00000918893	75045148	804332.000000	proximity ENSG00000167863:74045148-76045148
chr17:74240740-74240891	17	74240741	74240891	ENSG00000170190	protein_coding	ENST00000872974	75077226	836410.000000	proximity ENSG00000170190:74077226-76077226
chr17:74240740-74240891	17	74240741	74240891	ENSG00000170412	protein_coding	ENST00000877279	74438765	197949.000000	proximity ENSG00000170412:73438765-75438765
chr17:74240740-74240891	17	74240741	74240891	ENSG00000171595	protein_coding	ENST00000856954	74274306	33490.000000	proximity ENSG00000171595:73274306-75274306
chr17:74240740-74240891	17	74240741	74240891	ENSG00000172782	protein_coding	ENST00000958198	74893781	652965.000000	proximity ENSG00000172782:73893781-75893781
chr17:74240740-74240891	17	74240741	74240891	ENSG00000172794	protein_coding	ENST00000340415	74670578	429762.000000	proximity ENSG00000172794:73670578-75670578
chr17:74240740-74240891	17	74240741	74240891	ENSG00000172809	protein_coding	ENST00000311111	74203678	37138.000000	proximity ENSG00000172809:73203678-75203678
chr17:74240740-74240891	17	74240741	74240891	ENSG00000178789	protein_coding	ENST00000718280	74531475	290659.000000	proximity ENSG00000178789:73531475-75531475
chr17:74240740-74240891	17	74240741	74240891	ENSG00000179604	protein_coding	ENST00000943417	73287858	952958.000000	proximity ENSG00000179604:72287858-74287858
chr17:74240740-74240891	17	74240741	74240891	ENSG00000180901	protein_coding	ENST00000322444	75047225	806409.000000	proximity ENSG00000180901:74047225-76047225
chr17:74240740-74240891	17	74240741	74240891	ENSG00000182040	protein_coding	ENST00000614341	74923255	682439.000000	proximity ENSG00000182040:73923255-75923255
chr17:74240740-74240891	17	74240741	74240891	ENSG00000182938	protein_coding	ENST00000328801	74935898	695082.000000	proximity ENSG00000182938:73935898-75935898
chr17:74240740-74240891	17	74240741	74240891	ENSG00000183034	protein_coding	ENST00000857248	74924467	683651.000000	proximity ENSG00000183034:73924467-75924467
chr17:74240740-74240891	17	74240741	74240891	ENSG00000186074	protein_coding	ENST00000469092	74712978	472162.000000	proximity ENSG00000186074:73712978-75712978
chr17:74240740-74240891	17	74240741	74240891	ENSG00000186407	protein_coding	ENST00000412268	74619347	378531.000000	proximity ENSG00000186407:73619347-75619347
chr17:74240740-74240891	17	74240741	74240891	ENSG00000187959	protein_coding	ENST00000397671	73262352	978464.000000	proximity ENSG00000187959:72262352-74262352
chr17:74240740-74240891	17	74240741	74240891	ENSG00000188612	protein_coding	ENST00000420826	75182959	942143.000000	proximity ENSG00000188612:74182959-76182959
chr17:74240740-74240891	17	74240741	74240891	ENSG00000189159	protein_coding	ENST00000476258	75154243	913427.000000	proximity ENSG00000189159:74154243-76154243
chr17:74240740-74240891	17	74240741	74240891	ENSG00000196169	protein_coding	ENST00000894664	74326188	85372.000000	proximity ENSG00000196169:73326188-75326188
chr17:74240740-74240891	17	74240741	74240891	ENSG00000204345	protein_coding	ENST00000375352	74592283	351467.000000	proximity ENSG00000204345:73592283-75592283
chr17:74240740-74240891	17	74240741	74240891	ENSG00000204347	protein_coding	ENST00000375366	74361868	121052.000000	proximity ENSG00000204347:73361868-75361868
chr17:74240740-74240891	17	74240741	74240891	ENSG00000257008	protein_coding	ENST00000582579	74367506	126690.000000	proximity ENSG00000257008:73367506-75367506
chr17:74240940-74241091	17	74240941	74241091	ENSG00000069188	protein_coding	ENST00000392650	73644445	596571.000000	proximity ENSG00000069188:72644445-74644445
chr17:74240940-74241091	17	74240941	74241091	ENSG00000109062	protein_coding	ENST00000851804	74748629	507613.000000	proximity ENSG00000109062:73748629-75748629
chr17:74240940-74241091	17	74240941	74241091	ENSG00000109065	protein_coding	ENST00000933024	74776246	535230.000000	proximity ENSG00000109065:73776246-75776246
chr17:74240940-74241091	17	74240941	74241091	ENSG00000109066	protein_coding	ENST00000915164	74776494	535478.000000	proximity ENSG00000109066:73776494-75776494
chr17:74240940-74241091	17	74240941	74241091	ENSG00000109089	protein_coding	ENST00000909937	74987583	746567.000000	proximity ENSG00000109089:73987583-75987583
chr17:74240940-74241091	17	74240941	74241091	ENSG00000125449	protein_coding	ENST00000245543	75109969	868953.000000	proximity ENSG00000125449:74109969-76109969
chr17:74240940-74241091	17	74240941	74241091	ENSG00000125450	protein_coding	ENST00000968072	75205685	964669.000000	proximity ENSG00000125450:74205685-76205685
chr17:74240940-74241091	17	74240941	74241091	ENSG00000125458	protein_coding	ENST00000876512	75131771	890755.000000	proximity ENSG00000125458:74131771-76131771
chr17:74240940-74241091	17	74240941	74241091	ENSG00000141540	protein_coding	ENST00000441391	74247958	6942.000000	proximity ENSG00000141540:73247958-75247958
chr17:74240940-74241091	17	74240941	74241091	ENSG00000161509	protein_coding	ENST00000940920	74861740	620724.000000	proximity ENSG00000161509:73861740-75861740
chr17:74240940-74241091	17	74240941	74241091	ENSG00000161513	protein_coding	ENST00000933581	74872974	631958.000000	proximity ENSG00000161513:73872974-75872974
chr17:74240940-74241091	17	74240941	74241091	ENSG00000167850	protein_coding	ENST00000330793	74546115	305099.000000	proximity ENSG00000167850:73546115-75546115
chr17:74240940-74241091	17	74240941	74241091	ENSG00000167851	protein_coding	ENST00000648095	74466399	225383.000000	proximity ENSG00000167851:73466399-75466399
chr17:74240940-74241091	17	74240941	74241091	ENSG00000167861	protein_coding	ENST00000879335	74972810	731794.000000	proximity ENSG00000167861:73972810-75972810
chr17:74240940-74241091	17	74240941	74241091	ENSG00000167862	protein_coding	ENST00000932977	75012667	771651.000000	proximity ENSG00000167862:74012667-76012667
chr17:74240940-74241091	17	74240941	74241091	ENSG00000167863	protein_coding	ENST00000918893	75045148	804132.000000	proximity ENSG00000167863:74045148-76045148
chr17:74240940-74241091	17	74240941	74241091	ENSG00000170190	protein_coding	ENST00000872974	75077226	836210.000000	proximity ENSG00000170190:74077226-76077226
chr17:74240940-74241091	17	74240941	74241091	ENSG00000170412	protein_coding	ENST00000877279	74438765	197749.000000	proximity ENSG00000170412:73438765-75438765
chr17:74240940-74241091	17	74240941	74241091	ENSG00000171595	protein_coding	ENST00000856954	74274306	33290.000000	proximity ENSG00000171595:73274306-75274306
chr17:74240940-74241091	17	74240941	74241091	ENSG00000172782	protein_coding	ENST00000958198	74893781	652765.000000	proximity ENSG00000172782:73893781-75893781
chr17:74240940-74241091	17	74240941	74241091	ENSG00000172794	protein_coding	ENST00000340415	74670578	429562.000000	proximity ENSG00000172794:73670578-75670578
chr17:74240940-74241091	17	74240941	74241091	ENSG00000172809	protein_coding	ENST00000311111	74203678	37338.000000	proximity ENSG00000172809:73203678-75203678
chr17:74240940-74241091	17	74240941	74241091	ENSG00000178789	protein_coding	ENST00000718280	74531475	290459.000000	proximity ENSG00000178789:73531475-75531475
chr17:74240940-74241091	17	74240941	74241091	ENSG00000179604	protein_coding	ENST00000943417	73287858	953158.000000	proximity ENSG00000179604:72287858-74287858
chr17:74240940-74241091	17	74240941	74241091	ENSG00000180901	protein_coding	ENST00000322444	75047225	806209.000000	proximity ENSG00000180901:74047225-76047225
chr17:74240940-74241091	17	74240941	74241091	ENSG00000182040	protein_coding	ENST00000614341	74923255	682239.000000	proximity ENSG00000182040:73923255-75923255
chr17:74240940-74241091	17	74240941	74241091	ENSG00000182938	protein_coding	ENST00000328801	74935898	694882.000000	proximity ENSG00000182938:73935898-75935898
chr17:74240940-74241091	17	74240941	74241091	ENSG00000183034	protein_coding	ENST00000857248	74924467	683451.000000	proximity ENSG00000183034:73924467-75924467
chr17:74240940-74241091	17	74240941	74241091	ENSG00000186074	protein_coding	ENST00000469092	74712978	471962.000000	proximity ENSG00000186074:73712978-75712978
chr17:74240940-74241091	17	74240941	74241091	ENSG00000186407	protein_coding	ENST00000412268	74619347	378331.000000	proximity ENSG00000186407:73619347-75619347
chr17:74240940-74241091	17	74240941	74241091	ENSG00000187959	protein_coding	ENST00000397671	73262352	978664.000000	proximity ENSG00000187959:72262352-74262352
chr17:74240940-74241091	17	74240941	74241091	ENSG00000188612	protein_coding	ENST00000420826	75182959	941943.000000	proximity ENSG00000188612:74182959-76182959
chr17:74240940-74241091	17	74240941	74241091	ENSG00000189159	protein_coding	ENST00000476258	75154243	913227.000000	proximity ENSG00000189159:74154243-76154243
chr17:74240940-74241091	17	74240941	74241091	ENSG00000196169	protein_coding	ENST00000894664	74326188	85172.000000	proximity ENSG00000196169:73326188-75326188
chr17:74240940-74241091	17	74240941	74241091	ENSG00000204345	protein_coding	ENST00000375352	74592283	351267.000000	proximity ENSG00000204345:73592283-75592283
chr17:74240940-74241091	17	74240941	74241091	ENSG00000204347	protein_coding	ENST00000375366	74361868	120852.000000	proximity ENSG00000204347:73361868-75361868
chr17:74240940-74241091	17	74240941	74241091	ENSG00000257008	protein_coding	ENST00000582579	74367506	126490.000000	proximity ENSG00000257008:73367506-75367506
chr17:74276040-74276191	17	74276041	74276191	ENSG00000069188	protein_coding	ENST00000392650	73644445	631671.000000	proximity ENSG00000069188:72644445-74644445
chr17:74276040-74276191	17	74276041	74276191	ENSG00000109062	protein_coding	ENST00000851804	74748629	472513.000000	proximity ENSG00000109062:73748629-75748629
chr17:74276040-74276191	17	74276041	74276191	ENSG00000109065	protein_coding	ENST00000933024	74776246	500130.000000	proximity ENSG00000109065:73776246-75776246
chr17:74276040-74276191	17	74276041	74276191	ENSG00000109066	protein_coding	ENST00000915164	74776494	500378.000000	proximity ENSG00000109066:73776494-75776494
chr17:74276040-74276191	17	74276041	74276191	ENSG00000109089	protein_coding	ENST00000909937	74987583	711467.000000	proximity ENSG00000109089:73987583-75987583
chr17:74276040-74276191	17	74276041	74276191	ENSG00000125445	protein_coding	ENST00000941392	75261670	985554.000000	proximity ENSG00000125445:74261670-76261670
chr17:74276040-74276191	17	74276041	74276191	ENSG00000125447	protein_coding	ENST00000537686	75261606	985490.000000	proximity ENSG00000125447:74261606-76261606
chr17:74276040-74276191	17	74276041	74276191	ENSG00000125449	protein_coding	ENST00000245543	75109969	833853.000000	proximity ENSG00000125449:74109969-76109969
chr17:74276040-74276191	17	74276041	74276191	ENSG00000125450	protein_coding	ENST00000968072	75205685	929569.000000	proximity ENSG00000125450:74205685-76205685
chr17:74276040-74276191	17	74276041	74276191	ENSG00000125457	protein_coding	ENST00000886610	75271161	995045.000000	proximity ENSG00000125457:74271161-76271161
chr17:74276040-74276191	17	74276041	74276191	ENSG00000125458	protein_coding	ENST00000876512	75131771	855655.000000	proximity ENSG00000125458:74131771-76131771
chr17:74276040-74276191	17	74276041	74276191	ENSG00000141540	protein_coding	ENST00000441391	74247958	28158.000000	proximity ENSG00000141540:73247958-75247958
chr17:74276040-74276191	17	74276041	74276191	ENSG00000161509	protein_coding	ENST00000940920	74861740	585624.000000	proximity ENSG00000161509:73861740-75861740
chr17:74276040-74276191	17	74276041	74276191	ENSG00000161513	protein_coding	ENST00000933581	74872974	596858.000000	proximity ENSG00000161513:73872974-75872974
chr17:74276040-74276191	17	74276041	74276191	ENSG00000167850	protein_coding	ENST00000330793	74546115	269999.000000	proximity ENSG00000167850:73546115-75546115
chr17:74276040-74276191	17	74276041	74276191	ENSG00000167851	protein_coding	ENST00000648095	74466399	190283.000000	proximity ENSG00000167851:73466399-75466399
chr17:74276040-74276191	17	74276041	74276191	ENSG00000167861	protein_coding	ENST00000879335	74972810	696694.000000	proximity ENSG00000167861:73972810-75972810
chr17:74276040-74276191	17	74276041	74276191	ENSG00000167862	protein_coding	ENST00000932977	75012667	736551.000000	proximity ENSG00000167862:74012667-76012667
chr17:74276040-74276191	17	74276041	74276191	ENSG00000167863	protein_coding	ENST00000918893	75045148	769032.000000	proximity ENSG00000167863:74045148-76045148
chr17:74276040-74276191	17	74276041	74276191	ENSG00000170190	protein_coding	ENST00000872974	75077226	801110.000000	proximity ENSG00000170190:74077226-76077226
chr17:74276040-74276191	17	74276041	74276191	ENSG00000170412	protein_coding	ENST00000877279	74438765	162649.000000	proximity ENSG00000170412:73438765-75438765
chr17:74276040-74276191	17	74276041	74276191	ENSG00000171595	protein_coding	ENST00000856954	74274306	1810.000000	proximity ENSG00000171595:73274306-75274306
chr17:74276040-74276191	17	74276041	74276191	ENSG00000172782	protein_coding	ENST00000958198	74893781	617665.000000	proximity ENSG00000172782:73893781-75893781
chr17:74276040-74276191	17	74276041	74276191	ENSG00000172794	protein_coding	ENST00000340415	74670578	394462.000000	proximity ENSG00000172794:73670578-75670578
chr17:74276040-74276191	17	74276041	74276191	ENSG00000172809	protein_coding	ENST00000311111	74203678	72438.000000	proximity ENSG00000172809:73203678-75203678
chr17:74276040-74276191	17	74276041	74276191	ENSG00000178789	protein_coding	ENST00000718280	74531475	255359.000000	proximity ENSG00000178789:73531475-75531475
chr17:74276040-74276191	17	74276041	74276191	ENSG00000179604	protein_coding	ENST00000943417	73287858	988258.000000	proximity ENSG00000179604:72287858-74287858
chr17:74276040-74276191	17	74276041	74276191	ENSG00000180901	protein_coding	ENST00000322444	75047225	771109.000000	proximity ENSG00000180901:74047225-76047225
chr17:74276040-74276191	17	74276041	74276191	ENSG00000182040	protein_coding	ENST00000614341	74923255	647139.000000	proximity ENSG00000182040:73923255-75923255
chr17:74276040-74276191	17	74276041	74276191	ENSG00000182938	protein_coding	ENST00000328801	74935898	659782.000000	proximity ENSG00000182938:73935898-75935898
chr17:74276040-74276191	17	74276041	74276191	ENSG00000183034	protein_coding	ENST00000857248	74924467	648351.000000	proximity ENSG00000183034:73924467-75924467
chr17:74276040-74276191	17	74276041	74276191	ENSG00000186074	protein_coding	ENST00000469092	74712978	436862.000000	proximity ENSG00000186074:73712978-75712978
chr17:74276040-74276191	17	74276041	74276191	ENSG00000186407	protein_coding	ENST00000412268	74619347	343231.000000	proximity ENSG00000186407:73619347-75619347
chr17:74276040-74276191	17	74276041	74276191	ENSG00000188612	protein_coding	ENST00000420826	75182959	906843.000000	proximity ENSG00000188612:74182959-76182959
chr17:74276040-74276191	17	74276041	74276191	ENSG00000189159	protein_coding	ENST00000476258	75154243	878127.000000	proximity ENSG00000189159:74154243-76154243
chr17:74276040-74276191	17	74276041	74276191	ENSG00000196169	protein_coding	ENST00000894664	74326188	50072.000000	proximity ENSG00000196169:73326188-75326188
chr17:74276040-74276191	17	74276041	74276191	ENSG00000204345	protein_coding	ENST00000375352	74592283	316167.000000	proximity ENSG00000204345:73592283-75592283
chr17:74276040-74276191	17	74276041	74276191	ENSG00000204347	protein_coding	ENST00000375366	74361868	85752.000000	proximity ENSG00000204347:73361868-75361868
chr17:74276040-74276191	17	74276041	74276191	ENSG00000257008	protein_coding	ENST00000582579	74367506	91390.000000	proximity ENSG00000257008:73367506-75367506
chr17:74276780-74276931	17	74276781	74276931	ENSG00000069188	protein_coding	ENST00000392650	73644445	632411.000000	proximity ENSG00000069188:72644445-74644445
chr17:74276780-74276931	17	74276781	74276931	ENSG00000109062	protein_coding	ENST00000851804	74748629	471773.000000	proximity ENSG00000109062:73748629-75748629
chr17:74276780-74276931	17	74276781	74276931	ENSG00000109065	protein_coding	ENST00000933024	74776246	499390.000000	proximity ENSG00000109065:73776246-75776246
chr17:74276780-74276931	17	74276781	74276931	ENSG00000109066	protein_coding	ENST00000915164	74776494	499638.000000	proximity ENSG00000109066:73776494-75776494
chr17:74276780-74276931	17	74276781	74276931	ENSG00000109089	protein_coding	ENST00000909937	74987583	710727.000000	proximity ENSG00000109089:73987583-75987583
chr17:74276780-74276931	17	74276781	74276931	ENSG00000125445	protein_coding	ENST00000941392	75261670	984814.000000	proximity ENSG00000125445:74261670-76261670
chr17:74276780-74276931	17	74276781	74276931	ENSG00000125447	protein_coding	ENST00000537686	75261606	984750.000000	proximity ENSG00000125447:74261606-76261606
chr17:74276780-74276931	17	74276781	74276931	ENSG00000125449	protein_coding	ENST00000245543	75109969	833113.000000	proximity ENSG00000125449:74109969-76109969
chr17:74276780-74276931	17	74276781	74276931	ENSG00000125450	protein_coding	ENST00000968072	75205685	928829.000000	proximity ENSG00000125450:74205685-76205685
chr17:74276780-74276931	17	74276781	74276931	ENSG00000125457	protein_coding	ENST00000886610	75271161	994305.000000	proximity ENSG00000125457:74271161-76271161
chr17:74276780-74276931	17	74276781	74276931	ENSG00000125458	protein_coding	ENST00000876512	75131771	854915.000000	proximity ENSG00000125458:74131771-76131771
chr17:74276780-74276931	17	74276781	74276931	ENSG00000141540	protein_coding	ENST00000441391	74247958	28898.000000	proximity ENSG00000141540:73247958-75247958
chr17:74276780-74276931	17	74276781	74276931	ENSG00000161509	protein_coding	ENST00000940920	74861740	584884.000000	proximity ENSG00000161509:73861740-75861740
chr17:74276780-74276931	17	74276781	74276931	ENSG00000161513	protein_coding	ENST00000933581	74872974	596118.000000	proximity ENSG00000161513:73872974-75872974
chr17:74276780-74276931	17	74276781	74276931	ENSG00000167850	protein_coding	ENST00000330793	74546115	269259.000000	proximity ENSG00000167850:73546115-75546115
chr17:74276780-74276931	17	74276781	74276931	ENSG00000167851	protein_coding	ENST00000648095	74466399	189543.000000	proximity ENSG00000167851:73466399-75466399
chr17:74276780-74276931	17	74276781	74276931	ENSG00000167861	protein_coding	ENST00000879335	74972810	695954.000000	proximity ENSG00000167861:73972810-75972810
chr17:74276780-74276931	17	74276781	74276931	ENSG00000167862	protein_coding	ENST00000932977	75012667	735811.000000	proximity ENSG00000167862:74012667-76012667
chr17:74276780-74276931	17	74276781	74276931	ENSG00000167863	protein_coding	ENST00000918893	75045148	768292.000000	proximity ENSG00000167863:74045148-76045148
chr17:74276780-74276931	17	74276781	74276931	ENSG00000170190	protein_coding	ENST00000872974	75077226	800370.000000	proximity ENSG00000170190:74077226-76077226
chr17:74276780-74276931	17	74276781	74276931	ENSG00000170412	protein_coding	ENST00000877279	74438765	161909.000000	proximity ENSG00000170412:73438765-75438765
chr17:74276780-74276931	17	74276781	74276931	ENSG00000171595	protein_coding	ENST00000856954	74274306	2550.000000	proximity ENSG00000171595:73274306-75274306
chr17:74276780-74276931	17	74276781	74276931	ENSG00000172782	protein_coding	ENST00000958198	74893781	616925.000000	proximity ENSG00000172782:73893781-75893781
chr17:74276780-74276931	17	74276781	74276931	ENSG00000172794	protein_coding	ENST00000340415	74670578	393722.000000	proximity ENSG00000172794:73670578-75670578
chr17:74276780-74276931	17	74276781	74276931	ENSG00000172809	protein_coding	ENST00000311111	74203678	73178.000000	proximity ENSG00000172809:73203678-75203678
chr17:74276780-74276931	17	74276781	74276931	ENSG00000178789	protein_coding	ENST00000718280	74531475	254619.000000	proximity ENSG00000178789:73531475-75531475
chr17:74276780-74276931	17	74276781	74276931	ENSG00000179604	protein_coding	ENST00000943417	73287858	988998.000000	proximity ENSG00000179604:72287858-74287858
chr17:74276780-74276931	17	74276781	74276931	ENSG00000180901	protein_coding	ENST00000322444	75047225	770369.000000	proximity ENSG00000180901:74047225-76047225
chr17:74276780-74276931	17	74276781	74276931	ENSG00000182040	protein_coding	ENST00000614341	74923255	646399.000000	proximity ENSG00000182040:73923255-75923255
chr17:74276780-74276931	17	74276781	74276931	ENSG00000182938	protein_coding	ENST00000328801	74935898	659042.000000	proximity ENSG00000182938:73935898-75935898
chr17:74276780-74276931	17	74276781	74276931	ENSG00000183034	protein_coding	ENST00000857248	74924467	647611.000000	proximity ENSG00000183034:73924467-75924467
chr17:74276780-74276931	17	74276781	74276931	ENSG00000186074	protein_coding	ENST00000469092	74712978	436122.000000	proximity ENSG00000186074:73712978-75712978
chr17:74276780-74276931	17	74276781	74276931	ENSG00000186407	protein_coding	ENST00000412268	74619347	342491.000000	proximity ENSG00000186407:73619347-75619347
chr17:74276780-74276931	17	74276781	74276931	ENSG00000188612	protein_coding	ENST00000420826	75182959	906103.000000	proximity ENSG00000188612:74182959-76182959
chr17:74276780-74276931	17	74276781	74276931	ENSG00000189159	protein_coding	ENST00000476258	75154243	877387.000000	proximity ENSG00000189159:74154243-76154243
chr17:74276780-74276931	17	74276781	74276931	ENSG00000196169	protein_coding	ENST00000894664	74326188	49332.000000	proximity ENSG00000196169:73326188-75326188
chr17:74276780-74276931	17	74276781	74276931	ENSG00000204345	protein_coding	ENST00000375352	74592283	315427.000000	proximity ENSG00000204345:73592283-75592283
chr17:74276780-74276931	17	74276781	74276931	ENSG00000204347	protein_coding	ENST00000375366	74361868	85012.000000	proximity ENSG00000204347:73361868-75361868
chr17:74276780-74276931	17	74276781	74276931	ENSG00000257008	protein_coding	ENST00000582579	74367506	90650.000000	proximity ENSG00000257008:73367506-75367506
chr17:74280240-74280391	17	74280241	74280391	ENSG00000069188	protein_coding	ENST00000392650	73644445	635871.000000	proximity ENSG00000069188:72644445-74644445
chr17:74280240-74280391	17	74280241	74280391	ENSG00000109062	protein_coding	ENST00000851804	74748629	468313.000000	proximity ENSG00000109062:73748629-75748629
chr17:74280240-74280391	17	74280241	74280391	ENSG00000109065	protein_coding	ENST00000933024	74776246	495930.000000	proximity ENSG00000109065:73776246-75776246
chr17:74280240-74280391	17	74280241	74280391	ENSG00000109066	protein_coding	ENST00000915164	74776494	496178.000000	proximity ENSG00000109066:73776494-75776494
chr17:74280240-74280391	17	74280241	74280391	ENSG00000109089	protein_coding	ENST00000909937	74987583	707267.000000	proximity ENSG00000109089:73987583-75987583
chr17:74280240-74280391	17	74280241	74280391	ENSG00000125445	protein_coding	ENST00000941392	75261670	981354.000000	proximity ENSG00000125445:74261670-76261670
chr17:74280240-74280391	17	74280241	74280391	ENSG00000125447	protein_coding	ENST00000537686	75261606	981290.000000	proximity ENSG00000125447:74261606-76261606
chr17:74280240-74280391	17	74280241	74280391	ENSG00000125449	protein_coding	ENST00000245543	75109969	829653.000000	proximity ENSG00000125449:74109969-76109969
chr17:74280240-74280391	17	74280241	74280391	ENSG00000125450	protein_coding	ENST00000968072	75205685	925369.000000	proximity ENSG00000125450:74205685-76205685
chr17:74280240-74280391	17	74280241	74280391	ENSG00000125457	protein_coding	ENST00000886610	75271161	990845.000000	proximity ENSG00000125457:74271161-76271161
chr17:74280240-74280391	17	74280241	74280391	ENSG00000125458	protein_coding	ENST00000876512	75131771	851455.000000	proximity ENSG00000125458:74131771-76131771
chr17:74280240-74280391	17	74280241	74280391	ENSG00000141540	protein_coding	ENST00000441391	74247958	32358.000000	proximity ENSG00000141540:73247958-75247958
chr17:74280240-74280391	17	74280241	74280391	ENSG00000161509	protein_coding	ENST00000940920	74861740	581424.000000	proximity ENSG00000161509:73861740-75861740
chr17:74280240-74280391	17	74280241	74280391	ENSG00000161513	protein_coding	ENST00000933581	74872974	592658.000000	proximity ENSG00000161513:73872974-75872974
chr17:74280240-74280391	17	74280241	74280391	ENSG00000167850	protein_coding	ENST00000330793	74546115	265799.000000	proximity ENSG00000167850:73546115-75546115
chr17:74280240-74280391	17	74280241	74280391	ENSG00000167851	protein_coding	ENST00000648095	74466399	186083.000000	proximity ENSG00000167851:73466399-75466399
chr17:74280240-74280391	17	74280241	74280391	ENSG00000167861	protein_coding	ENST00000879335	74972810	692494.000000	proximity ENSG00000167861:73972810-75972810
chr17:74280240-74280391	17	74280241	74280391	ENSG00000167862	protein_coding	ENST00000932977	75012667	732351.000000	proximity ENSG00000167862:74012667-76012667
chr17:74280240-74280391	17	74280241	74280391	ENSG00000167863	protein_coding	ENST00000918893	75045148	764832.000000	proximity ENSG00000167863:74045148-76045148
chr17:74280240-74280391	17	74280241	74280391	ENSG00000170190	protein_coding	ENST00000872974	75077226	796910.000000	proximity ENSG00000170190:74077226-76077226
chr17:74280240-74280391	17	74280241	74280391	ENSG00000170412	protein_coding	ENST00000877279	74438765	158449.000000	proximity ENSG00000170412:73438765-75438765
chr17:74280240-74280391	17	74280241	74280391	ENSG00000171595	protein_coding	ENST00000856954	74274306	6010.000000	proximity ENSG00000171595:73274306-75274306
chr17:74280240-74280391	17	74280241	74280391	ENSG00000172782	protein_coding	ENST00000958198	74893781	613465.000000	proximity ENSG00000172782:73893781-75893781
chr17:74280240-74280391	17	74280241	74280391	ENSG00000172794	protein_coding	ENST00000340415	74670578	390262.000000	proximity ENSG00000172794:73670578-75670578
chr17:74280240-74280391	17	74280241	74280391	ENSG00000172809	protein_coding	ENST00000311111	74203678	76638.000000	proximity ENSG00000172809:73203678-75203678
chr17:74280240-74280391	17	74280241	74280391	ENSG00000178789	protein_coding	ENST00000718280	74531475	251159.000000	proximity ENSG00000178789:73531475-75531475
chr17:74280240-74280391	17	74280241	74280391	ENSG00000179604	protein_coding	ENST00000943417	73287858	992458.000000	proximity ENSG00000179604:72287858-74287858
chr17:74280240-74280391	17	74280241	74280391	ENSG00000180901	protein_coding	ENST00000322444	75047225	766909.000000	proximity ENSG00000180901:74047225-76047225
chr17:74280240-74280391	17	74280241	74280391	ENSG00000182040	protein_coding	ENST00000614341	74923255	642939.000000	proximity ENSG00000182040:73923255-75923255
chr17:74280240-74280391	17	74280241	74280391	ENSG00000182938	protein_coding	ENST00000328801	74935898	655582.000000	proximity ENSG00000182938:73935898-75935898
chr17:74280240-74280391	17	74280241	74280391	ENSG00000183034	protein_coding	ENST00000857248	74924467	644151.000000	proximity ENSG00000183034:73924467-75924467
chr17:74280240-74280391	17	74280241	74280391	ENSG00000186074	protein_coding	ENST00000469092	74712978	432662.000000	proximity ENSG00000186074:73712978-75712978
chr17:74280240-74280391	17	74280241	74280391	ENSG00000186407	protein_coding	ENST00000412268	74619347	339031.000000	proximity ENSG00000186407:73619347-75619347
chr17:74280240-74280391	17	74280241	74280391	ENSG00000188612	protein_coding	ENST00000420826	75182959	902643.000000	proximity ENSG00000188612:74182959-76182959
chr17:74280240-74280391	17	74280241	74280391	ENSG00000189159	protein_coding	ENST00000476258	75154243	873927.000000	proximity ENSG00000189159:74154243-76154243
chr17:74280240-74280391	17	74280241	74280391	ENSG00000196169	protein_coding	ENST00000894664	74326188	45872.000000	proximity ENSG00000196169:73326188-75326188
chr17:74280240-74280391	17	74280241	74280391	ENSG00000204345	protein_coding	ENST00000375352	74592283	311967.000000	proximity ENSG00000204345:73592283-75592283
chr17:74280240-74280391	17	74280241	74280391	ENSG00000204347	protein_coding	ENST00000375366	74361868	81552.000000	proximity ENSG00000204347:73361868-75361868
chr17:74280240-74280391	17	74280241	74280391	ENSG00000257008	protein_coding	ENST00000582579	74367506	87190.000000	proximity ENSG00000257008:73367506-75367506
chr17:74282605-74282756	17	74282606	74282756	ENSG00000069188	protein_coding	ENST00000392650	73644445	638236.000000	proximity ENSG00000069188:72644445-74644445
chr17:74282605-74282756	17	74282606	74282756	ENSG00000109062	protein_coding	ENST00000851804	74748629	465948.000000	proximity ENSG00000109062:73748629-75748629
chr17:74282605-74282756	17	74282606	74282756	ENSG00000109065	protein_coding	ENST00000933024	74776246	493565.000000	proximity ENSG00000109065:73776246-75776246
chr17:74282605-74282756	17	74282606	74282756	ENSG00000109066	protein_coding	ENST00000915164	74776494	493813.000000	proximity ENSG00000109066:73776494-75776494
chr17:74282605-74282756	17	74282606	74282756	ENSG00000109089	protein_coding	ENST00000909937	74987583	704902.000000	proximity ENSG00000109089:73987583-75987583
chr17:74282605-74282756	17	74282606	74282756	ENSG00000125445	protein_coding	ENST00000941392	75261670	978989.000000	proximity ENSG00000125445:74261670-76261670
chr17:74282605-74282756	17	74282606	74282756	ENSG00000125447	protein_coding	ENST00000537686	75261606	978925.000000	proximity ENSG00000125447:74261606-76261606
chr17:74282605-74282756	17	74282606	74282756	ENSG00000125449	protein_coding	ENST00000245543	75109969	827288.000000	proximity ENSG00000125449:74109969-76109969
chr17:74282605-74282756	17	74282606	74282756	ENSG00000125450	protein_coding	ENST00000968072	75205685	923004.000000	proximity ENSG00000125450:74205685-76205685
chr17:74282605-74282756	17	74282606	74282756	ENSG00000125457	protein_coding	ENST00000886610	75271161	988480.000000	proximity ENSG00000125457:74271161-76271161
chr17:74282605-74282756	17	74282606	74282756	ENSG00000125458	protein_coding	ENST00000876512	75131771	849090.000000	proximity ENSG00000125458:74131771-76131771
chr17:74282605-74282756	17	74282606	74282756	ENSG00000141540	protein_coding	ENST00000441391	74247958	34723.000000	proximity ENSG00000141540:73247958-75247958
chr17:74282605-74282756	17	74282606	74282756	ENSG00000161509	protein_coding	ENST00000940920	74861740	579059.000000	proximity ENSG00000161509:73861740-75861740
chr17:74282605-74282756	17	74282606	74282756	ENSG00000161513	protein_coding	ENST00000933581	74872974	590293.000000	proximity ENSG00000161513:73872974-75872974
chr17:74282605-74282756	17	74282606	74282756	ENSG00000167850	protein_coding	ENST00000330793	74546115	263434.000000	proximity ENSG00000167850:73546115-75546115
chr17:74282605-74282756	17	74282606	74282756	ENSG00000167851	protein_coding	ENST00000648095	74466399	183718.000000	proximity ENSG00000167851:73466399-75466399
chr17:74282605-74282756	17	74282606	74282756	ENSG00000167861	protein_coding	ENST00000879335	74972810	690129.000000	proximity ENSG00000167861:73972810-75972810
chr17:74282605-74282756	17	74282606	74282756	ENSG00000167862	protein_coding	ENST00000932977	75012667	729986.000000	proximity ENSG00000167862:74012667-76012667
chr17:74282605-74282756	17	74282606	74282756	ENSG00000167863	protein_coding	ENST00000918893	75045148	762467.000000	proximity ENSG00000167863:74045148-76045148
chr17:74282605-74282756	17	74282606	74282756	ENSG00000170190	protein_coding	ENST00000872974	75077226	794545.000000	proximity ENSG00000170190:74077226-76077226
chr17:74282605-74282756	17	74282606	74282756	ENSG00000170412	protein_coding	ENST00000877279	74438765	156084.000000	proximity ENSG00000170412:73438765-75438765
chr17:74282605-74282756	17	74282606	74282756	ENSG00000171595	protein_coding	ENST00000856954	74274306	8375.000000	proximity ENSG00000171595:73274306-75274306
chr17:74282605-74282756	17	74282606	74282756	ENSG00000172782	protein_coding	ENST00000958198	74893781	611100.000000	proximity ENSG00000172782:73893781-75893781
chr17:74282605-74282756	17	74282606	74282756	ENSG00000172794	protein_coding	ENST00000340415	74670578	387897.000000	proximity ENSG00000172794:73670578-75670578
chr17:74282605-74282756	17	74282606	74282756	ENSG00000172809	protein_coding	ENST00000311111	74203678	79003.000000	proximity ENSG00000172809:73203678-75203678
chr17:74282605-74282756	17	74282606	74282756	ENSG00000178789	protein_coding	ENST00000718280	74531475	248794.000000	proximity ENSG00000178789:73531475-75531475
chr17:74282605-74282756	17	74282606	74282756	ENSG00000179604	protein_coding	ENST00000943417	73287858	994823.000000	proximity ENSG00000179604:72287858-74287858
chr17:74282605-74282756	17	74282606	74282756	ENSG00000180901	protein_coding	ENST00000322444	75047225	764544.000000	proximity ENSG00000180901:74047225-76047225
chr17:74282605-74282756	17	74282606	74282756	ENSG00000182040	protein_coding	ENST00000614341	74923255	640574.000000	proximity ENSG00000182040:73923255-75923255
chr17:74282605-74282756	17	74282606	74282756	ENSG00000182938	protein_coding	ENST00000328801	74935898	653217.000000	proximity ENSG00000182938:73935898-75935898
chr17:74282605-74282756	17	74282606	74282756	ENSG00000183034	protein_coding	ENST00000857248	74924467	641786.000000	proximity ENSG00000183034:73924467-75924467
chr17:74282605-74282756	17	74282606	74282756	ENSG00000186074	protein_coding	ENST00000469092	74712978	430297.000000	proximity ENSG00000186074:73712978-75712978
chr17:74282605-74282756	17	74282606	74282756	ENSG00000186407	protein_coding	ENST00000412268	74619347	336666.000000	proximity ENSG00000186407:73619347-75619347
chr17:74282605-74282756	17	74282606	74282756	ENSG00000188612	protein_coding	ENST00000420826	75182959	900278.000000	proximity ENSG00000188612:74182959-76182959
chr17:74282605-74282756	17	74282606	74282756	ENSG00000189159	protein_coding	ENST00000476258	75154243	871562.000000	proximity ENSG00000189159:74154243-76154243
chr17:74282605-74282756	17	74282606	74282756	ENSG00000196169	protein_coding	ENST00000894664	74326188	43507.000000	proximity ENSG00000196169:73326188-75326188
chr17:74282605-74282756	17	74282606	74282756	ENSG00000204345	protein_coding	ENST00000375352	74592283	309602.000000	proximity ENSG00000204345:73592283-75592283
chr17:74282605-74282756	17	74282606	74282756	ENSG00000204347	protein_coding	ENST00000375366	74361868	79187.000000	proximity ENSG00000204347:73361868-75361868
chr17:74282605-74282756	17	74282606	74282756	ENSG00000257008	protein_coding	ENST00000582579	74367506	84825.000000	proximity ENSG00000257008:73367506-75367506
chr17:74282760-74282911	17	74282761	74282911	ENSG00000069188	protein_coding	ENST00000392650	73644445	638391.000000	proximity ENSG00000069188:72644445-74644445
chr17:74282760-74282911	17	74282761	74282911	ENSG00000109062	protein_coding	ENST00000851804	74748629	465793.000000	proximity ENSG00000109062:73748629-75748629
chr17:74282760-74282911	17	74282761	74282911	ENSG00000109065	protein_coding	ENST00000933024	74776246	493410.000000	proximity ENSG00000109065:73776246-75776246
chr17:74282760-74282911	17	74282761	74282911	ENSG00000109066	protein_coding	ENST00000915164	74776494	493658.000000	proximity ENSG00000109066:73776494-75776494
chr17:74282760-74282911	17	74282761	74282911	ENSG00000109089	protein_coding	ENST00000909937	74987583	704747.000000	proximity ENSG00000109089:73987583-75987583
chr17:74282760-74282911	17	74282761	74282911	ENSG00000125445	protein_coding	ENST00000941392	75261670	978834.000000	proximity ENSG00000125445:74261670-76261670
chr17:74282760-74282911	17	74282761	74282911	ENSG00000125447	protein_coding	ENST00000537686	75261606	978770.000000	proximity ENSG00000125447:74261606-76261606
chr17:74282760-74282911	17	74282761	74282911	ENSG00000125449	protein_coding	ENST00000245543	75109969	827133.000000	proximity ENSG00000125449:74109969-76109969
chr17:74282760-74282911	17	74282761	74282911	ENSG00000125450	protein_coding	ENST00000968072	75205685	922849.000000	proximity ENSG00000125450:74205685-76205685
chr17:74282760-74282911	17	74282761	74282911	ENSG00000125457	protein_coding	ENST00000886610	75271161	988325.000000	proximity ENSG00000125457:74271161-76271161
chr17:74282760-74282911	17	74282761	74282911	ENSG00000125458	protein_coding	ENST00000876512	75131771	848935.000000	proximity ENSG00000125458:74131771-76131771
chr17:74282760-74282911	17	74282761	74282911	ENSG00000141540	protein_coding	ENST00000441391	74247958	34878.000000	proximity ENSG00000141540:73247958-75247958
chr17:74282760-74282911	17	74282761	74282911	ENSG00000161509	protein_coding	ENST00000940920	74861740	578904.000000	proximity ENSG00000161509:73861740-75861740
chr17:74282760-74282911	17	74282761	74282911	ENSG00000161513	protein_coding	ENST00000933581	74872974	590138.000000	proximity ENSG00000161513:73872974-75872974
chr17:74282760-74282911	17	74282761	74282911	ENSG00000167850	protein_coding	ENST00000330793	74546115	263279.000000	proximity ENSG00000167850:73546115-75546115
chr17:74282760-74282911	17	74282761	74282911	ENSG00000167851	protein_coding	ENST00000648095	74466399	183563.000000	proximity ENSG00000167851:73466399-75466399
chr17:74282760-74282911	17	74282761	74282911	ENSG00000167861	protein_coding	ENST00000879335	74972810	689974.000000	proximity ENSG00000167861:73972810-75972810
chr17:74282760-74282911	17	74282761	74282911	ENSG00000167862	protein_coding	ENST00000932977	75012667	729831.000000	proximity ENSG00000167862:74012667-76012667
chr17:74282760-74282911	17	74282761	74282911	ENSG00000167863	protein_coding	ENST00000918893	75045148	762312.000000	proximity ENSG00000167863:74045148-76045148
chr17:74282760-74282911	17	74282761	74282911	ENSG00000170190	protein_coding	ENST00000872974	75077226	794390.000000	proximity ENSG00000170190:74077226-76077226
chr17:74282760-74282911	17	74282761	74282911	ENSG00000170412	protein_coding	ENST00000877279	74438765	155929.000000	proximity ENSG00000170412:73438765-75438765
chr17:74282760-74282911	17	74282761	74282911	ENSG00000171595	protein_coding	ENST00000856954	74274306	8530.000000	proximity ENSG00000171595:73274306-75274306
chr17:74282760-74282911	17	74282761	74282911	ENSG00000172782	protein_coding	ENST00000958198	74893781	610945.000000	proximity ENSG00000172782:73893781-75893781
chr17:74282760-74282911	17	74282761	74282911	ENSG00000172794	protein_coding	ENST00000340415	74670578	387742.000000	proximity ENSG00000172794:73670578-75670578
chr17:74282760-74282911	17	74282761	74282911	ENSG00000172809	protein_coding	ENST00000311111	74203678	79158.000000	proximity ENSG00000172809:73203678-75203678
chr17:74282760-74282911	17	74282761	74282911	ENSG00000178789	protein_coding	ENST00000718280	74531475	248639.000000	proximity ENSG00000178789:73531475-75531475
chr17:74282760-74282911	17	74282761	74282911	ENSG00000179604	protein_coding	ENST00000943417	73287858	994978.000000	proximity ENSG00000179604:72287858-74287858
chr17:74282760-74282911	17	74282761	74282911	ENSG00000180901	protein_coding	ENST00000322444	75047225	764389.000000	proximity ENSG00000180901:74047225-76047225
chr17:74282760-74282911	17	74282761	74282911	ENSG00000182040	protein_coding	ENST00000614341	74923255	640419.000000	proximity ENSG00000182040:73923255-75923255
chr17:74282760-74282911	17	74282761	74282911	ENSG00000182938	protein_coding	ENST00000328801	74935898	653062.000000	proximity ENSG00000182938:73935898-75935898
chr17:74282760-74282911	17	74282761	74282911	ENSG00000183034	protein_coding	ENST00000857248	74924467	641631.000000	proximity ENSG00000183034:73924467-75924467
chr17:74282760-74282911	17	74282761	74282911	ENSG00000186074	protein_coding	ENST00000469092	74712978	430142.000000	proximity ENSG00000186074:73712978-75712978
chr17:74282760-74282911	17	74282761	74282911	ENSG00000186407	protein_coding	ENST00000412268	74619347	336511.000000	proximity ENSG00000186407:73619347-75619347
chr17:74282760-74282911	17	74282761	74282911	ENSG00000188612	protein_coding	ENST00000420826	75182959	900123.000000	proximity ENSG00000188612:74182959-76182959
chr17:74282760-74282911	17	74282761	74282911	ENSG00000189159	protein_coding	ENST00000476258	75154243	871407.000000	proximity ENSG00000189159:74154243-76154243
chr17:74282760-74282911	17	74282761	74282911	ENSG00000196169	protein_coding	ENST00000894664	74326188	43352.000000	proximity ENSG00000196169:73326188-75326188
chr17:74282760-74282911	17	74282761	74282911	ENSG00000204345	protein_coding	ENST00000375352	74592283	309447.000000	proximity ENSG00000204345:73592283-75592283
chr17:74282760-74282911	17	74282761	74282911	ENSG00000204347	protein_coding	ENST00000375366	74361868	79032.000000	proximity ENSG00000204347:73361868-75361868
chr17:74282760-74282911	17	74282761	74282911	ENSG00000257008	protein_coding	ENST00000582579	74367506	84670.000000	proximity ENSG00000257008:73367506-75367506
chr17:74283220-74283371	17	74283221	74283371	ENSG00000069188	protein_coding	ENST00000392650	73644445	638851.000000	proximity ENSG00000069188:72644445-74644445
chr17:74283220-74283371	17	74283221	74283371	ENSG00000109062	protein_coding	ENST00000851804	74748629	465333.000000	proximity ENSG00000109062:73748629-75748629
chr17:74283220-74283371	17	74283221	74283371	ENSG00000109065	protein_coding	ENST00000933024	74776246	492950.000000	proximity ENSG00000109065:73776246-75776246
chr17:74283220-74283371	17	74283221	74283371	ENSG00000109066	protein_coding	ENST00000915164	74776494	493198.000000	proximity ENSG00000109066:73776494-75776494
chr17:74283220-74283371	17	74283221	74283371	ENSG00000109089	protein_coding	ENST00000909937	74987583	704287.000000	proximity ENSG00000109089:73987583-75987583
chr17:74283220-74283371	17	74283221	74283371	ENSG00000125445	protein_coding	ENST00000941392	75261670	978374.000000	proximity ENSG00000125445:74261670-76261670
chr17:74283220-74283371	17	74283221	74283371	ENSG00000125447	protein_coding	ENST00000537686	75261606	978310.000000	proximity ENSG00000125447:74261606-76261606
chr17:74283220-74283371	17	74283221	74283371	ENSG00000125449	protein_coding	ENST00000245543	75109969	826673.000000	proximity ENSG00000125449:74109969-76109969
chr17:74283220-74283371	17	74283221	74283371	ENSG00000125450	protein_coding	ENST00000968072	75205685	922389.000000	proximity ENSG00000125450:74205685-76205685
chr17:74283220-74283371	17	74283221	74283371	ENSG00000125457	protein_coding	ENST00000886610	75271161	987865.000000	proximity ENSG00000125457:74271161-76271161
chr17:74283220-74283371	17	74283221	74283371	ENSG00000125458	protein_coding	ENST00000876512	75131771	848475.000000	proximity ENSG00000125458:74131771-76131771
chr17:74283220-74283371	17	74283221	74283371	ENSG00000141540	protein_coding	ENST00000441391	74247958	35338.000000	proximity ENSG00000141540:73247958-75247958
chr17:74283220-74283371	17	74283221	74283371	ENSG00000161509	protein_coding	ENST00000940920	74861740	578444.000000	proximity ENSG00000161509:73861740-75861740
chr17:74283220-74283371	17	74283221	74283371	ENSG00000161513	protein_coding	ENST00000933581	74872974	589678.000000	proximity ENSG00000161513:73872974-75872974
chr17:74283220-74283371	17	74283221	74283371	ENSG00000167850	protein_coding	ENST00000330793	74546115	262819.000000	proximity ENSG00000167850:73546115-75546115
chr17:74283220-74283371	17	74283221	74283371	ENSG00000167851	protein_coding	ENST00000648095	74466399	183103.000000	proximity ENSG00000167851:73466399-75466399
chr17:74283220-74283371	17	74283221	74283371	ENSG00000167861	protein_coding	ENST00000879335	74972810	689514.000000	proximity ENSG00000167861:73972810-75972810
chr17:74283220-74283371	17	74283221	74283371	ENSG00000167862	protein_coding	ENST00000932977	75012667	729371.000000	proximity ENSG00000167862:74012667-76012667
chr17:74283220-74283371	17	74283221	74283371	ENSG00000167863	protein_coding	ENST00000918893	75045148	761852.000000	proximity ENSG00000167863:74045148-76045148
chr17:74283220-74283371	17	74283221	74283371	ENSG00000170190	protein_coding	ENST00000872974	75077226	793930.000000	proximity ENSG00000170190:74077226-76077226
chr17:74283220-74283371	17	74283221	74283371	ENSG00000170412	protein_coding	ENST00000877279	74438765	155469.000000	proximity ENSG00000170412:73438765-75438765
chr17:74283220-74283371	17	74283221	74283371	ENSG00000171595	protein_coding	ENST00000856954	74274306	8990.000000	proximity ENSG00000171595:73274306-75274306
chr17:74283220-74283371	17	74283221	74283371	ENSG00000172782	protein_coding	ENST00000958198	74893781	610485.000000	proximity ENSG00000172782:73893781-75893781
chr17:74283220-74283371	17	74283221	74283371	ENSG00000172794	protein_coding	ENST00000340415	74670578	387282.000000	proximity ENSG00000172794:73670578-75670578
chr17:74283220-74283371	17	74283221	74283371	ENSG00000172809	protein_coding	ENST00000311111	74203678	79618.000000	proximity ENSG00000172809:73203678-75203678
chr17:74283220-74283371	17	74283221	74283371	ENSG00000178789	protein_coding	ENST00000718280	74531475	248179.000000	proximity ENSG00000178789:73531475-75531475
chr17:74283220-74283371	17	74283221	74283371	ENSG00000179604	protein_coding	ENST00000943417	73287858	995438.000000	proximity ENSG00000179604:72287858-74287858
chr17:74283220-74283371	17	74283221	74283371	ENSG00000180901	protein_coding	ENST00000322444	75047225	763929.000000	proximity ENSG00000180901:74047225-76047225
chr17:74283220-74283371	17	74283221	74283371	ENSG00000182040	protein_coding	ENST00000614341	74923255	639959.000000	proximity ENSG00000182040:73923255-75923255
chr17:74283220-74283371	17	74283221	74283371	ENSG00000182938	protein_coding	ENST00000328801	74935898	652602.000000	proximity ENSG00000182938:73935898-75935898
chr17:74283220-74283371	17	74283221	74283371	ENSG00000183034	protein_coding	ENST00000857248	74924467	641171.000000	proximity ENSG00000183034:73924467-75924467
chr17:74283220-74283371	17	74283221	74283371	ENSG00000186074	protein_coding	ENST00000469092	74712978	429682.000000	proximity ENSG00000186074:73712978-75712978
chr17:74283220-74283371	17	74283221	74283371	ENSG00000186407	protein_coding	ENST00000412268	74619347	336051.000000	proximity ENSG00000186407:73619347-75619347
chr17:74283220-74283371	17	74283221	74283371	ENSG00000188612	protein_coding	ENST00000420826	75182959	899663.000000	proximity ENSG00000188612:74182959-76182959
chr17:74283220-74283371	17	74283221	74283371	ENSG00000189159	protein_coding	ENST00000476258	75154243	870947.000000	proximity ENSG00000189159:74154243-76154243
chr17:74283220-74283371	17	74283221	74283371	ENSG00000196169	protein_coding	ENST00000894664	74326188	42892.000000	proximity ENSG00000196169:73326188-75326188
chr17:74283220-74283371	17	74283221	74283371	ENSG00000204345	protein_coding	ENST00000375352	74592283	308987.000000	proximity ENSG00000204345:73592283-75592283
chr17:74283220-74283371	17	74283221	74283371	ENSG00000204347	protein_coding	ENST00000375366	74361868	78572.000000	proximity ENSG00000204347:73361868-75361868
chr17:74283220-74283371	17	74283221	74283371	ENSG00000257008	protein_coding	ENST00000582579	74367506	84210.000000	proximity ENSG00000257008:73367506-75367506
chr17:74284760-74284911	17	74284761	74284911	ENSG00000069188	protein_coding	ENST00000392650	73644445	640391.000000	proximity ENSG00000069188:72644445-74644445
chr17:74284760-74284911	17	74284761	74284911	ENSG00000109062	protein_coding	ENST00000851804	74748629	463793.000000	proximity ENSG00000109062:73748629-75748629
chr17:74284760-74284911	17	74284761	74284911	ENSG00000109065	protein_coding	ENST00000933024	74776246	491410.000000	proximity ENSG00000109065:73776246-75776246
chr17:74284760-74284911	17	74284761	74284911	ENSG00000109066	protein_coding	ENST00000915164	74776494	491658.000000	proximity ENSG00000109066:73776494-75776494
chr17:74284760-74284911	17	74284761	74284911	ENSG00000109089	protein_coding	ENST00000909937	74987583	702747.000000	proximity ENSG00000109089:73987583-75987583
chr17:74284760-74284911	17	74284761	74284911	ENSG00000125445	protein_coding	ENST00000941392	75261670	976834.000000	proximity ENSG00000125445:74261670-76261670
chr17:74284760-74284911	17	74284761	74284911	ENSG00000125447	protein_coding	ENST00000537686	75261606	976770.000000	proximity ENSG00000125447:74261606-76261606
chr17:74284760-74284911	17	74284761	74284911	ENSG00000125449	protein_coding	ENST00000245543	75109969	825133.000000	proximity ENSG00000125449:74109969-76109969
chr17:74284760-74284911	17	74284761	74284911	ENSG00000125450	protein_coding	ENST00000968072	75205685	920849.000000	proximity ENSG00000125450:74205685-76205685
chr17:74284760-74284911	17	74284761	74284911	ENSG00000125457	protein_coding	ENST00000886610	75271161	986325.000000	proximity ENSG00000125457:74271161-76271161
chr17:74284760-74284911	17	74284761	74284911	ENSG00000125458	protein_coding	ENST00000876512	75131771	846935.000000	proximity ENSG00000125458:74131771-76131771
chr17:74284760-74284911	17	74284761	74284911	ENSG00000141540	protein_coding	ENST00000441391	74247958	36878.000000	proximity ENSG00000141540:73247958-75247958
chr17:74284760-74284911	17	74284761	74284911	ENSG00000161509	protein_coding	ENST00000940920	74861740	576904.000000	proximity ENSG00000161509:73861740-75861740
chr17:74284760-74284911	17	74284761	74284911	ENSG00000161513	protein_coding	ENST00000933581	74872974	588138.000000	proximity ENSG00000161513:73872974-75872974
chr17:74284760-74284911	17	74284761	74284911	ENSG00000167850	protein_coding	ENST00000330793	74546115	261279.000000	proximity ENSG00000167850:73546115-75546115
chr17:74284760-74284911	17	74284761	74284911	ENSG00000167851	protein_coding	ENST00000648095	74466399	181563.000000	proximity ENSG00000167851:73466399-75466399
chr17:74284760-74284911	17	74284761	74284911	ENSG00000167861	protein_coding	ENST00000879335	74972810	687974.000000	proximity ENSG00000167861:73972810-75972810
chr17:74284760-74284911	17	74284761	74284911	ENSG00000167862	protein_coding	ENST00000932977	75012667	727831.000000	proximity ENSG00000167862:74012667-76012667
chr17:74284760-74284911	17	74284761	74284911	ENSG00000167863	protein_coding	ENST00000918893	75045148	760312.000000	proximity ENSG00000167863:74045148-76045148
chr17:74284760-74284911	17	74284761	74284911	ENSG00000170190	protein_coding	ENST00000872974	75077226	792390.000000	proximity ENSG00000170190:74077226-76077226
chr17:74284760-74284911	17	74284761	74284911	ENSG00000170412	protein_coding	ENST00000877279	74438765	153929.000000	proximity ENSG00000170412:73438765-75438765
chr17:74284760-74284911	17	74284761	74284911	ENSG00000171595	protein_coding	ENST00000856954	74274306	10530.000000	proximity ENSG00000171595:73274306-75274306
chr17:74284760-74284911	17	74284761	74284911	ENSG00000172782	protein_coding	ENST00000958198	74893781	608945.000000	proximity ENSG00000172782:73893781-75893781
chr17:74284760-74284911	17	74284761	74284911	ENSG00000172794	protein_coding	ENST00000340415	74670578	385742.000000	proximity ENSG00000172794:73670578-75670578
chr17:74284760-74284911	17	74284761	74284911	ENSG00000172809	protein_coding	ENST00000311111	74203678	81158.000000	proximity ENSG00000172809:73203678-75203678
chr17:74284760-74284911	17	74284761	74284911	ENSG00000178789	protein_coding	ENST00000718280	74531475	246639.000000	proximity ENSG00000178789:73531475-75531475
chr17:74284760-74284911	17	74284761	74284911	ENSG00000179604	protein_coding	ENST00000943417	73287858	996978.000000	proximity ENSG00000179604:72287858-74287858
chr17:74284760-74284911	17	74284761	74284911	ENSG00000180901	protein_coding	ENST00000322444	75047225	762389.000000	proximity ENSG00000180901:74047225-76047225
chr17:74284760-74284911	17	74284761	74284911	ENSG00000182040	protein_coding	ENST00000614341	74923255	638419.000000	proximity ENSG00000182040:73923255-75923255
chr17:74284760-74284911	17	74284761	74284911	ENSG00000182938	protein_coding	ENST00000328801	74935898	651062.000000	proximity ENSG00000182938:73935898-75935898
chr17:74284760-74284911	17	74284761	74284911	ENSG00000183034	protein_coding	ENST00000857248	74924467	639631.000000	proximity ENSG00000183034:73924467-75924467
chr17:74284760-74284911	17	74284761	74284911	ENSG00000186074	protein_coding	ENST00000469092	74712978	428142.000000	proximity ENSG00000186074:73712978-75712978
chr17:74284760-74284911	17	74284761	74284911	ENSG00000186407	protein_coding	ENST00000412268	74619347	334511.000000	proximity ENSG00000186407:73619347-75619347
chr17:74284760-74284911	17	74284761	74284911	ENSG00000188612	protein_coding	ENST00000420826	75182959	898123.000000	proximity ENSG00000188612:74182959-76182959
chr17:74284760-74284911	17	74284761	74284911	ENSG00000189159	protein_coding	ENST00000476258	75154243	869407.000000	proximity ENSG00000189159:74154243-76154243
chr17:74284760-74284911	17	74284761	74284911	ENSG00000196169	protein_coding	ENST00000894664	74326188	41352.000000	proximity ENSG00000196169:73326188-75326188
chr17:74284760-74284911	17	74284761	74284911	ENSG00000204345	protein_coding	ENST00000375352	74592283	307447.000000	proximity ENSG00000204345:73592283-75592283
chr17:74284760-74284911	17	74284761	74284911	ENSG00000204347	protein_coding	ENST00000375366	74361868	77032.000000	proximity ENSG00000204347:73361868-75361868
chr17:74284760-74284911	17	74284761	74284911	ENSG00000257008	protein_coding	ENST00000582579	74367506	82670.000000	proximity ENSG00000257008:73367506-75367506
chr17:74295960-74296111	17	74295961	74296111	ENSG00000069188	protein_coding	ENST00000392650	73644445	651591.000000	proximity ENSG00000069188:72644445-74644445
chr17:74295960-74296111	17	74295961	74296111	ENSG00000109062	protein_coding	ENST00000851804	74748629	452593.000000	proximity ENSG00000109062:73748629-75748629
chr17:74295960-74296111	17	74295961	74296111	ENSG00000109065	protein_coding	ENST00000933024	74776246	480210.000000	proximity ENSG00000109065:73776246-75776246
chr17:74295960-74296111	17	74295961	74296111	ENSG00000109066	protein_coding	ENST00000915164	74776494	480458.000000	proximity ENSG00000109066:73776494-75776494
chr17:74295960-74296111	17	74295961	74296111	ENSG00000109089	protein_coding	ENST00000909937	74987583	691547.000000	proximity ENSG00000109089:73987583-75987583
chr17:74295960-74296111	17	74295961	74296111	ENSG00000125445	protein_coding	ENST00000941392	75261670	965634.000000	proximity ENSG00000125445:74261670-76261670
chr17:74295960-74296111	17	74295961	74296111	ENSG00000125447	protein_coding	ENST00000537686	75261606	965570.000000	proximity ENSG00000125447:74261606-76261606
chr17:74295960-74296111	17	74295961	74296111	ENSG00000125449	protein_coding	ENST00000245543	75109969	813933.000000	proximity ENSG00000125449:74109969-76109969
chr17:74295960-74296111	17	74295961	74296111	ENSG00000125450	protein_coding	ENST00000968072	75205685	909649.000000	proximity ENSG00000125450:74205685-76205685
chr17:74295960-74296111	17	74295961	74296111	ENSG00000125454	protein_coding	ENST00000895822	75289422	993386.000000	proximity ENSG00000125454:74289422-76289422
chr17:74295960-74296111	17	74295961	74296111	ENSG00000125457	protein_coding	ENST00000886610	75271161	975125.000000	proximity ENSG00000125457:74271161-76271161
chr17:74295960-74296111	17	74295961	74296111	ENSG00000125458	protein_coding	ENST00000876512	75131771	835735.000000	proximity ENSG00000125458:74131771-76131771
chr17:74295960-74296111	17	74295961	74296111	ENSG00000141540	protein_coding	ENST00000441391	74247958	48078.000000	proximity ENSG00000141540:73247958-75247958
chr17:74295960-74296111	17	74295961	74296111	ENSG00000161509	protein_coding	ENST00000940920	74861740	565704.000000	proximity ENSG00000161509:73861740-75861740
chr17:74295960-74296111	17	74295961	74296111	ENSG00000161513	protein_coding	ENST00000933581	74872974	576938.000000	proximity ENSG00000161513:73872974-75872974
chr17:74295960-74296111	17	74295961	74296111	ENSG00000167850	protein_coding	ENST00000330793	74546115	250079.000000	proximity ENSG00000167850:73546115-75546115
chr17:74295960-74296111	17	74295961	74296111	ENSG00000167851	protein_coding	ENST00000648095	74466399	170363.000000	proximity ENSG00000167851:73466399-75466399
chr17:74295960-74296111	17	74295961	74296111	ENSG00000167861	protein_coding	ENST00000879335	74972810	676774.000000	proximity ENSG00000167861:73972810-75972810
chr17:74295960-74296111	17	74295961	74296111	ENSG00000167862	protein_coding	ENST00000932977	75012667	716631.000000	proximity ENSG00000167862:74012667-76012667
chr17:74295960-74296111	17	74295961	74296111	ENSG00000167863	protein_coding	ENST00000918893	75045148	749112.000000	proximity ENSG00000167863:74045148-76045148
chr17:74295960-74296111	17	74295961	74296111	ENSG00000170190	protein_coding	ENST00000872974	75077226	781190.000000	proximity ENSG00000170190:74077226-76077226
chr17:74295960-74296111	17	74295961	74296111	ENSG00000170412	protein_coding	ENST00000877279	74438765	142729.000000	proximity ENSG00000170412:73438765-75438765
chr17:74295960-74296111	17	74295961	74296111	ENSG00000171595	protein_coding	ENST00000856954	74274306	21730.000000	proximity ENSG00000171595:73274306-75274306
chr17:74295960-74296111	17	74295961	74296111	ENSG00000172782	protein_coding	ENST00000958198	74893781	597745.000000	proximity ENSG00000172782:73893781-75893781
chr17:74295960-74296111	17	74295961	74296111	ENSG00000172794	protein_coding	ENST00000340415	74670578	374542.000000	proximity ENSG00000172794:73670578-75670578
chr17:74295960-74296111	17	74295961	74296111	ENSG00000172809	protein_coding	ENST00000311111	74203678	92358.000000	proximity ENSG00000172809:73203678-75203678
chr17:74295960-74296111	17	74295961	74296111	ENSG00000178789	protein_coding	ENST00000718280	74531475	235439.000000	proximity ENSG00000178789:73531475-75531475
chr17:74295960-74296111	17	74295961	74296111	ENSG00000180901	protein_coding	ENST00000322444	75047225	751189.000000	proximity ENSG00000180901:74047225-76047225
chr17:74295960-74296111	17	74295961	74296111	ENSG00000182040	protein_coding	ENST00000614341	74923255	627219.000000	proximity ENSG00000182040:73923255-75923255
chr17:74295960-74296111	17	74295961	74296111	ENSG00000182938	protein_coding	ENST00000328801	74935898	639862.000000	proximity ENSG00000182938:73935898-75935898
chr17:74295960-74296111	17	74295961	74296111	ENSG00000183034	protein_coding	ENST00000857248	74924467	628431.000000	proximity ENSG00000183034:73924467-75924467
chr17:74295960-74296111	17	74295961	74296111	ENSG00000186074	protein_coding	ENST00000469092	74712978	416942.000000	proximity ENSG00000186074:73712978-75712978
chr17:74295960-74296111	17	74295961	74296111	ENSG00000186407	protein_coding	ENST00000412268	74619347	323311.000000	proximity ENSG00000186407:73619347-75619347
chr17:74295960-74296111	17	74295961	74296111	ENSG00000188612	protein_coding	ENST00000420826	75182959	886923.000000	proximity ENSG00000188612:74182959-76182959
chr17:74295960-74296111	17	74295961	74296111	ENSG00000189159	protein_coding	ENST00000476258	75154243	858207.000000	proximity ENSG00000189159:74154243-76154243
chr17:74295960-74296111	17	74295961	74296111	ENSG00000196169	protein_coding	ENST00000894664	74326188	30152.000000	proximity ENSG00000196169:73326188-75326188
chr17:74295960-74296111	17	74295961	74296111	ENSG00000204345	protein_coding	ENST00000375352	74592283	296247.000000	proximity ENSG00000204345:73592283-75592283
chr17:74295960-74296111	17	74295961	74296111	ENSG00000204347	protein_coding	ENST00000375366	74361868	65832.000000	proximity ENSG00000204347:73361868-75361868
chr17:74295960-74296111	17	74295961	74296111	ENSG00000257008	protein_coding	ENST00000582579	74367506	71470.000000	proximity ENSG00000257008:73367506-75367506
chr17:74296640-74296791	17	74296641	74296791	ENSG00000069188	protein_coding	ENST00000392650	73644445	652271.000000	proximity ENSG00000069188:72644445-74644445
chr17:74296640-74296791	17	74296641	74296791	ENSG00000109062	protein_coding	ENST00000851804	74748629	451913.000000	proximity ENSG00000109062:73748629-75748629
chr17:74296640-74296791	17	74296641	74296791	ENSG00000109065	protein_coding	ENST00000933024	74776246	479530.000000	proximity ENSG00000109065:73776246-75776246
chr17:74296640-74296791	17	74296641	74296791	ENSG00000109066	protein_coding	ENST00000915164	74776494	479778.000000	proximity ENSG00000109066:73776494-75776494
chr17:74296640-74296791	17	74296641	74296791	ENSG00000109089	protein_coding	ENST00000909937	74987583	690867.000000	proximity ENSG00000109089:73987583-75987583
chr17:74296640-74296791	17	74296641	74296791	ENSG00000125445	protein_coding	ENST00000941392	75261670	964954.000000	proximity ENSG00000125445:74261670-76261670
chr17:74296640-74296791	17	74296641	74296791	ENSG00000125447	protein_coding	ENST00000537686	75261606	964890.000000	proximity ENSG00000125447:74261606-76261606
chr17:74296640-74296791	17	74296641	74296791	ENSG00000125449	protein_coding	ENST00000245543	75109969	813253.000000	proximity ENSG00000125449:74109969-76109969
chr17:74296640-74296791	17	74296641	74296791	ENSG00000125450	protein_coding	ENST00000968072	75205685	908969.000000	proximity ENSG00000125450:74205685-76205685
chr17:74296640-74296791	17	74296641	74296791	ENSG00000125454	protein_coding	ENST00000895822	75289422	992706.000000	proximity ENSG00000125454:74289422-76289422
chr17:74296640-74296791	17	74296641	74296791	ENSG00000125457	protein_coding	ENST00000886610	75271161	974445.000000	proximity ENSG00000125457:74271161-76271161
chr17:74296640-74296791	17	74296641	74296791	ENSG00000125458	protein_coding	ENST00000876512	75131771	835055.000000	proximity ENSG00000125458:74131771-76131771
chr17:74296640-74296791	17	74296641	74296791	ENSG00000141540	protein_coding	ENST00000441391	74247958	48758.000000	proximity ENSG00000141540:73247958-75247958
chr17:74296640-74296791	17	74296641	74296791	ENSG00000161509	protein_coding	ENST00000940920	74861740	565024.000000	proximity ENSG00000161509:73861740-75861740
chr17:74296640-74296791	17	74296641	74296791	ENSG00000161513	protein_coding	ENST00000933581	74872974	576258.000000	proximity ENSG00000161513:73872974-75872974
chr17:74296640-74296791	17	74296641	74296791	ENSG00000167850	protein_coding	ENST00000330793	74546115	249399.000000	proximity ENSG00000167850:73546115-75546115
chr17:74296640-74296791	17	74296641	74296791	ENSG00000167851	protein_coding	ENST00000648095	74466399	169683.000000	proximity ENSG00000167851:73466399-75466399
chr17:74296640-74296791	17	74296641	74296791	ENSG00000167861	protein_coding	ENST00000879335	74972810	676094.000000	proximity ENSG00000167861:73972810-75972810
chr17:74296640-74296791	17	74296641	74296791	ENSG00000167862	protein_coding	ENST00000932977	75012667	715951.000000	proximity ENSG00000167862:74012667-76012667
chr17:74296640-74296791	17	74296641	74296791	ENSG00000167863	protein_coding	ENST00000918893	75045148	748432.000000	proximity ENSG00000167863:74045148-76045148
chr17:74296640-74296791	17	74296641	74296791	ENSG00000170190	protein_coding	ENST00000872974	75077226	780510.000000	proximity ENSG00000170190:74077226-76077226
chr17:74296640-74296791	17	74296641	74296791	ENSG00000170412	protein_coding	ENST00000877279	74438765	142049.000000	proximity ENSG00000170412:73438765-75438765
chr17:74296640-74296791	17	74296641	74296791	ENSG00000171595	protein_coding	ENST00000856954	74274306	22410.000000	proximity ENSG00000171595:73274306-75274306
chr17:74296640-74296791	17	74296641	74296791	ENSG00000172782	protein_coding	ENST00000958198	74893781	597065.000000	proximity ENSG00000172782:73893781-75893781
chr17:74296640-74296791	17	74296641	74296791	ENSG00000172794	protein_coding	ENST00000340415	74670578	373862.000000	proximity ENSG00000172794:73670578-75670578
chr17:74296640-74296791	17	74296641	74296791	ENSG00000172809	protein_coding	ENST00000311111	74203678	93038.000000	proximity ENSG00000172809:73203678-75203678
chr17:74296640-74296791	17	74296641	74296791	ENSG00000178789	protein_coding	ENST00000718280	74531475	234759.000000	proximity ENSG00000178789:73531475-75531475
chr17:74296640-74296791	17	74296641	74296791	ENSG00000180901	protein_coding	ENST00000322444	75047225	750509.000000	proximity ENSG00000180901:74047225-76047225
chr17:74296640-74296791	17	74296641	74296791	ENSG00000182040	protein_coding	ENST00000614341	74923255	626539.000000	proximity ENSG00000182040:73923255-75923255
chr17:74296640-74296791	17	74296641	74296791	ENSG00000182938	protein_coding	ENST00000328801	74935898	639182.000000	proximity ENSG00000182938:73935898-75935898
chr17:74296640-74296791	17	74296641	74296791	ENSG00000183034	protein_coding	ENST00000857248	74924467	627751.000000	proximity ENSG00000183034:73924467-75924467
chr17:74296640-74296791	17	74296641	74296791	ENSG00000186074	protein_coding	ENST00000469092	74712978	416262.000000	proximity ENSG00000186074:73712978-75712978
chr17:74296640-74296791	17	74296641	74296791	ENSG00000186407	protein_coding	ENST00000412268	74619347	322631.000000	proximity ENSG00000186407:73619347-75619347
chr17:74296640-74296791	17	74296641	74296791	ENSG00000188612	protein_coding	ENST00000420826	75182959	886243.000000	proximity ENSG00000188612:74182959-76182959
chr17:74296640-74296791	17	74296641	74296791	ENSG00000189159	protein_coding	ENST00000476258	75154243	857527.000000	proximity ENSG00000189159:74154243-76154243
chr17:74296640-74296791	17	74296641	74296791	ENSG00000196169	protein_coding	ENST00000894664	74326188	29472.000000	proximity ENSG00000196169:73326188-75326188
chr17:74296640-74296791	17	74296641	74296791	ENSG00000204345	protein_coding	ENST00000375352	74592283	295567.000000	proximity ENSG00000204345:73592283-75592283
chr17:74296640-74296791	17	74296641	74296791	ENSG00000204347	protein_coding	ENST00000375366	74361868	65152.000000	proximity ENSG00000204347:73361868-75361868
chr17:74296640-74296791	17	74296641	74296791	ENSG00000257008	protein_coding	ENST00000582579	74367506	70790.000000	proximity ENSG00000257008:73367506-75367506
chr17:74298060-74298211	17	74298061	74298211	ENSG00000069188	protein_coding	ENST00000392650	73644445	653691.000000	proximity ENSG00000069188:72644445-74644445
chr17:74298060-74298211	17	74298061	74298211	ENSG00000109062	protein_coding	ENST00000851804	74748629	450493.000000	proximity ENSG00000109062:73748629-75748629
chr17:74298060-74298211	17	74298061	74298211	ENSG00000109065	protein_coding	ENST00000933024	74776246	478110.000000	proximity ENSG00000109065:73776246-75776246
chr17:74298060-74298211	17	74298061	74298211	ENSG00000109066	protein_coding	ENST00000915164	74776494	478358.000000	proximity ENSG00000109066:73776494-75776494
chr17:74298060-74298211	17	74298061	74298211	ENSG00000109089	protein_coding	ENST00000909937	74987583	689447.000000	proximity ENSG00000109089:73987583-75987583
chr17:74298060-74298211	17	74298061	74298211	ENSG00000125445	protein_coding	ENST00000941392	75261670	963534.000000	proximity ENSG00000125445:74261670-76261670
chr17:74298060-74298211	17	74298061	74298211	ENSG00000125447	protein_coding	ENST00000537686	75261606	963470.000000	proximity ENSG00000125447:74261606-76261606
chr17:74298060-74298211	17	74298061	74298211	ENSG00000125449	protein_coding	ENST00000245543	75109969	811833.000000	proximity ENSG00000125449:74109969-76109969
chr17:74298060-74298211	17	74298061	74298211	ENSG00000125450	protein_coding	ENST00000968072	75205685	907549.000000	proximity ENSG00000125450:74205685-76205685
chr17:74298060-74298211	17	74298061	74298211	ENSG00000125454	protein_coding	ENST00000895822	75289422	991286.000000	proximity ENSG00000125454:74289422-76289422
chr17:74298060-74298211	17	74298061	74298211	ENSG00000125457	protein_coding	ENST00000886610	75271161	973025.000000	proximity ENSG00000125457:74271161-76271161
chr17:74298060-74298211	17	74298061	74298211	ENSG00000125458	protein_coding	ENST00000876512	75131771	833635.000000	proximity ENSG00000125458:74131771-76131771
chr17:74298060-74298211	17	74298061	74298211	ENSG00000141540	protein_coding	ENST00000441391	74247958	50178.000000	proximity ENSG00000141540:73247958-75247958
chr17:74298060-74298211	17	74298061	74298211	ENSG00000161509	protein_coding	ENST00000940920	74861740	563604.000000	proximity ENSG00000161509:73861740-75861740
chr17:74298060-74298211	17	74298061	74298211	ENSG00000161513	protein_coding	ENST00000933581	74872974	574838.000000	proximity ENSG00000161513:73872974-75872974
chr17:74298060-74298211	17	74298061	74298211	ENSG00000167850	protein_coding	ENST00000330793	74546115	247979.000000	proximity ENSG00000167850:73546115-75546115
chr17:74298060-74298211	17	74298061	74298211	ENSG00000167851	protein_coding	ENST00000648095	74466399	168263.000000	proximity ENSG00000167851:73466399-75466399
chr17:74298060-74298211	17	74298061	74298211	ENSG00000167861	protein_coding	ENST00000879335	74972810	674674.000000	proximity ENSG00000167861:73972810-75972810
chr17:74298060-74298211	17	74298061	74298211	ENSG00000167862	protein_coding	ENST00000932977	75012667	714531.000000	proximity ENSG00000167862:74012667-76012667
chr17:74298060-74298211	17	74298061	74298211	ENSG00000167863	protein_coding	ENST00000918893	75045148	747012.000000	proximity ENSG00000167863:74045148-76045148
chr17:74298060-74298211	17	74298061	74298211	ENSG00000170190	protein_coding	ENST00000872974	75077226	779090.000000	proximity ENSG00000170190:74077226-76077226
chr17:74298060-74298211	17	74298061	74298211	ENSG00000170412	protein_coding	ENST00000877279	74438765	140629.000000	proximity ENSG00000170412:73438765-75438765
chr17:74298060-74298211	17	74298061	74298211	ENSG00000171595	protein_coding	ENST00000856954	74274306	23830.000000	proximity ENSG00000171595:73274306-75274306
chr17:74298060-74298211	17	74298061	74298211	ENSG00000172782	protein_coding	ENST00000958198	74893781	595645.000000	proximity ENSG00000172782:73893781-75893781
chr17:74298060-74298211	17	74298061	74298211	ENSG00000172794	protein_coding	ENST00000340415	74670578	372442.000000	proximity ENSG00000172794:73670578-75670578
chr17:74298060-74298211	17	74298061	74298211	ENSG00000172809	protein_coding	ENST00000311111	74203678	94458.000000	proximity ENSG00000172809:73203678-75203678
chr17:74298060-74298211	17	74298061	74298211	ENSG00000178789	protein_coding	ENST00000718280	74531475	233339.000000	proximity ENSG00000178789:73531475-75531475
chr17:74298060-74298211	17	74298061	74298211	ENSG00000180901	protein_coding	ENST00000322444	75047225	749089.000000	proximity ENSG00000180901:74047225-76047225
chr17:74298060-74298211	17	74298061	74298211	ENSG00000182040	protein_coding	ENST00000614341	74923255	625119.000000	proximity ENSG00000182040:73923255-75923255
chr17:74298060-74298211	17	74298061	74298211	ENSG00000182938	protein_coding	ENST00000328801	74935898	637762.000000	proximity ENSG00000182938:73935898-75935898
chr17:74298060-74298211	17	74298061	74298211	ENSG00000183034	protein_coding	ENST00000857248	74924467	626331.000000	proximity ENSG00000183034:73924467-75924467
chr17:74298060-74298211	17	74298061	74298211	ENSG00000186074	protein_coding	ENST00000469092	74712978	414842.000000	proximity ENSG00000186074:73712978-75712978
chr17:74298060-74298211	17	74298061	74298211	ENSG00000186407	protein_coding	ENST00000412268	74619347	321211.000000	proximity ENSG00000186407:73619347-75619347
chr17:74298060-74298211	17	74298061	74298211	ENSG00000188612	protein_coding	ENST00000420826	75182959	884823.000000	proximity ENSG00000188612:74182959-76182959
chr17:74298060-74298211	17	74298061	74298211	ENSG00000189159	protein_coding	ENST00000476258	75154243	856107.000000	proximity ENSG00000189159:74154243-76154243
chr17:74298060-74298211	17	74298061	74298211	ENSG00000196169	protein_coding	ENST00000894664	74326188	28052.000000	proximity ENSG00000196169:73326188-75326188
chr17:74298060-74298211	17	74298061	74298211	ENSG00000204345	protein_coding	ENST00000375352	74592283	294147.000000	proximity ENSG00000204345:73592283-75592283
chr17:74298060-74298211	17	74298061	74298211	ENSG00000204347	protein_coding	ENST00000375366	74361868	63732.000000	proximity ENSG00000204347:73361868-75361868
chr17:74298060-74298211	17	74298061	74298211	ENSG00000257008	protein_coding	ENST00000582579	74367506	69370.000000	proximity ENSG00000257008:73367506-75367506
chr17:74301300-74301451	17	74301301	74301451	ENSG00000069188	protein_coding	ENST00000392650	73644445	656931.000000	proximity ENSG00000069188:72644445-74644445
chr17:74301300-74301451	17	74301301	74301451	ENSG00000109062	protein_coding	ENST00000851804	74748629	447253.000000	proximity ENSG00000109062:73748629-75748629
chr17:74301300-74301451	17	74301301	74301451	ENSG00000109065	protein_coding	ENST00000933024	74776246	474870.000000	proximity ENSG00000109065:73776246-75776246
chr17:74301300-74301451	17	74301301	74301451	ENSG00000109066	protein_coding	ENST00000915164	74776494	475118.000000	proximity ENSG00000109066:73776494-75776494
chr17:74301300-74301451	17	74301301	74301451	ENSG00000109089	protein_coding	ENST00000909937	74987583	686207.000000	proximity ENSG00000109089:73987583-75987583
chr17:74301300-74301451	17	74301301	74301451	ENSG00000125445	protein_coding	ENST00000941392	75261670	960294.000000	proximity ENSG00000125445:74261670-76261670
chr17:74301300-74301451	17	74301301	74301451	ENSG00000125447	protein_coding	ENST00000537686	75261606	960230.000000	proximity ENSG00000125447:74261606-76261606
chr17:74301300-74301451	17	74301301	74301451	ENSG00000125449	protein_coding	ENST00000245543	75109969	808593.000000	proximity ENSG00000125449:74109969-76109969
chr17:74301300-74301451	17	74301301	74301451	ENSG00000125450	protein_coding	ENST00000968072	75205685	904309.000000	proximity ENSG00000125450:74205685-76205685
chr17:74301300-74301451	17	74301301	74301451	ENSG00000125454	protein_coding	ENST00000895822	75289422	988046.000000	proximity ENSG00000125454:74289422-76289422
chr17:74301300-74301451	17	74301301	74301451	ENSG00000125457	protein_coding	ENST00000886610	75271161	969785.000000	proximity ENSG00000125457:74271161-76271161
chr17:74301300-74301451	17	74301301	74301451	ENSG00000125458	protein_coding	ENST00000876512	75131771	830395.000000	proximity ENSG00000125458:74131771-76131771
chr17:74301300-74301451	17	74301301	74301451	ENSG00000141540	protein_coding	ENST00000441391	74247958	53418.000000	proximity ENSG00000141540:73247958-75247958
chr17:74301300-74301451	17	74301301	74301451	ENSG00000161509	protein_coding	ENST00000940920	74861740	560364.000000	proximity ENSG00000161509:73861740-75861740
chr17:74301300-74301451	17	74301301	74301451	ENSG00000161513	protein_coding	ENST00000933581	74872974	571598.000000	proximity ENSG00000161513:73872974-75872974
chr17:74301300-74301451	17	74301301	74301451	ENSG00000167850	protein_coding	ENST00000330793	74546115	244739.000000	proximity ENSG00000167850:73546115-75546115
chr17:74301300-74301451	17	74301301	74301451	ENSG00000167851	protein_coding	ENST00000648095	74466399	165023.000000	proximity ENSG00000167851:73466399-75466399
chr17:74301300-74301451	17	74301301	74301451	ENSG00000167861	protein_coding	ENST00000879335	74972810	671434.000000	proximity ENSG00000167861:73972810-75972810
chr17:74301300-74301451	17	74301301	74301451	ENSG00000167862	protein_coding	ENST00000932977	75012667	711291.000000	proximity ENSG00000167862:74012667-76012667
chr17:74301300-74301451	17	74301301	74301451	ENSG00000167863	protein_coding	ENST00000918893	75045148	743772.000000	proximity ENSG00000167863:74045148-76045148
chr17:74301300-74301451	17	74301301	74301451	ENSG00000170190	protein_coding	ENST00000872974	75077226	775850.000000	proximity ENSG00000170190:74077226-76077226
chr17:74301300-74301451	17	74301301	74301451	ENSG00000170412	protein_coding	ENST00000877279	74438765	137389.000000	proximity ENSG00000170412:73438765-75438765
chr17:74301300-74301451	17	74301301	74301451	ENSG00000171595	protein_coding	ENST00000856954	74274306	27070.000000	proximity ENSG00000171595:73274306-75274306
chr17:74301300-74301451	17	74301301	74301451	ENSG00000172782	protein_coding	ENST00000958198	74893781	592405.000000	proximity ENSG00000172782:73893781-75893781
chr17:74301300-74301451	17	74301301	74301451	ENSG00000172794	protein_coding	ENST00000340415	74670578	369202.000000	proximity ENSG00000172794:73670578-75670578
chr17:74301300-74301451	17	74301301	74301451	ENSG00000172809	protein_coding	ENST00000311111	74203678	97698.000000	proximity ENSG00000172809:73203678-75203678
chr17:74301300-74301451	17	74301301	74301451	ENSG00000178789	protein_coding	ENST00000718280	74531475	230099.000000	proximity ENSG00000178789:73531475-75531475
chr17:74301300-74301451	17	74301301	74301451	ENSG00000180901	protein_coding	ENST00000322444	75047225	745849.000000	proximity ENSG00000180901:74047225-76047225
chr17:74301300-74301451	17	74301301	74301451	ENSG00000182040	protein_coding	ENST00000614341	74923255	621879.000000	proximity ENSG00000182040:73923255-75923255
chr17:74301300-74301451	17	74301301	74301451	ENSG00000182938	protein_coding	ENST00000328801	74935898	634522.000000	proximity ENSG00000182938:73935898-75935898
chr17:74301300-74301451	17	74301301	74301451	ENSG00000183034	protein_coding	ENST00000857248	74924467	623091.000000	proximity ENSG00000183034:73924467-75924467
chr17:74301300-74301451	17	74301301	74301451	ENSG00000186074	protein_coding	ENST00000469092	74712978	411602.000000	proximity ENSG00000186074:73712978-75712978
chr17:74301300-74301451	17	74301301	74301451	ENSG00000186407	protein_coding	ENST00000412268	74619347	317971.000000	proximity ENSG00000186407:73619347-75619347
chr17:74301300-74301451	17	74301301	74301451	ENSG00000188612	protein_coding	ENST00000420826	75182959	881583.000000	proximity ENSG00000188612:74182959-76182959
chr17:74301300-74301451	17	74301301	74301451	ENSG00000189159	protein_coding	ENST00000476258	75154243	852867.000000	proximity ENSG00000189159:74154243-76154243
chr17:74301300-74301451	17	74301301	74301451	ENSG00000196169	protein_coding	ENST00000894664	74326188	24812.000000	proximity ENSG00000196169:73326188-75326188
chr17:74301300-74301451	17	74301301	74301451	ENSG00000204345	protein_coding	ENST00000375352	74592283	290907.000000	proximity ENSG00000204345:73592283-75592283
chr17:74301300-74301451	17	74301301	74301451	ENSG00000204347	protein_coding	ENST00000375366	74361868	60492.000000	proximity ENSG00000204347:73361868-75361868
chr17:74301300-74301451	17	74301301	74301451	ENSG00000257008	protein_coding	ENST00000582579	74367506	66130.000000	proximity ENSG00000257008:73367506-75367506
chr17:74305960-74306111	17	74305961	74306111	ENSG00000069188	protein_coding	ENST00000392650	73644445	661591.000000	proximity ENSG00000069188:72644445-74644445
chr17:74305960-74306111	17	74305961	74306111	ENSG00000109062	protein_coding	ENST00000851804	74748629	442593.000000	proximity ENSG00000109062:73748629-75748629
chr17:74305960-74306111	17	74305961	74306111	ENSG00000109065	protein_coding	ENST00000933024	74776246	470210.000000	proximity ENSG00000109065:73776246-75776246
chr17:74305960-74306111	17	74305961	74306111	ENSG00000109066	protein_coding	ENST00000915164	74776494	470458.000000	proximity ENSG00000109066:73776494-75776494
chr17:74305960-74306111	17	74305961	74306111	ENSG00000109089	protein_coding	ENST00000909937	74987583	681547.000000	proximity ENSG00000109089:73987583-75987583
chr17:74305960-74306111	17	74305961	74306111	ENSG00000125445	protein_coding	ENST00000941392	75261670	955634.000000	proximity ENSG00000125445:74261670-76261670
chr17:74305960-74306111	17	74305961	74306111	ENSG00000125447	protein_coding	ENST00000537686	75261606	955570.000000	proximity ENSG00000125447:74261606-76261606
chr17:74305960-74306111	17	74305961	74306111	ENSG00000125449	protein_coding	ENST00000245543	75109969	803933.000000	proximity ENSG00000125449:74109969-76109969
chr17:74305960-74306111	17	74305961	74306111	ENSG00000125450	protein_coding	ENST00000968072	75205685	899649.000000	proximity ENSG00000125450:74205685-76205685
chr17:74305960-74306111	17	74305961	74306111	ENSG00000125454	protein_coding	ENST00000895822	75289422	983386.000000	proximity ENSG00000125454:74289422-76289422
chr17:74305960-74306111	17	74305961	74306111	ENSG00000125457	protein_coding	ENST00000886610	75271161	965125.000000	proximity ENSG00000125457:74271161-76271161
chr17:74305960-74306111	17	74305961	74306111	ENSG00000125458	protein_coding	ENST00000876512	75131771	825735.000000	proximity ENSG00000125458:74131771-76131771
chr17:74305960-74306111	17	74305961	74306111	ENSG00000141540	protein_coding	ENST00000441391	74247958	58078.000000	proximity ENSG00000141540:73247958-75247958
chr17:74305960-74306111	17	74305961	74306111	ENSG00000161509	protein_coding	ENST00000940920	74861740	555704.000000	proximity ENSG00000161509:73861740-75861740
chr17:74305960-74306111	17	74305961	74306111	ENSG00000161513	protein_coding	ENST00000933581	74872974	566938.000000	proximity ENSG00000161513:73872974-75872974
chr17:74305960-74306111	17	74305961	74306111	ENSG00000167850	protein_coding	ENST00000330793	74546115	240079.000000	proximity ENSG00000167850:73546115-75546115
chr17:74305960-74306111	17	74305961	74306111	ENSG00000167851	protein_coding	ENST00000648095	74466399	160363.000000	proximity ENSG00000167851:73466399-75466399
chr17:74305960-74306111	17	74305961	74306111	ENSG00000167861	protein_coding	ENST00000879335	74972810	666774.000000	proximity ENSG00000167861:73972810-75972810
chr17:74305960-74306111	17	74305961	74306111	ENSG00000167862	protein_coding	ENST00000932977	75012667	706631.000000	proximity ENSG00000167862:74012667-76012667
chr17:74305960-74306111	17	74305961	74306111	ENSG00000167863	protein_coding	ENST00000918893	75045148	739112.000000	proximity ENSG00000167863:74045148-76045148
chr17:74305960-74306111	17	74305961	74306111	ENSG00000170190	protein_coding	ENST00000872974	75077226	771190.000000	proximity ENSG00000170190:74077226-76077226
chr17:74305960-74306111	17	74305961	74306111	ENSG00000170412	protein_coding	ENST00000877279	74438765	132729.000000	proximity ENSG00000170412:73438765-75438765
chr17:74305960-74306111	17	74305961	74306111	ENSG00000171595	protein_coding	ENST00000856954	74274306	31730.000000	proximity ENSG00000171595:73274306-75274306
chr17:74305960-74306111	17	74305961	74306111	ENSG00000172782	protein_coding	ENST00000958198	74893781	587745.000000	proximity ENSG00000172782:73893781-75893781
chr17:74305960-74306111	17	74305961	74306111	ENSG00000172794	protein_coding	ENST00000340415	74670578	364542.000000	proximity ENSG00000172794:73670578-75670578
chr17:74305960-74306111	17	74305961	74306111	ENSG00000172809	protein_coding	ENST00000311111	74203678	102358.000000	proximity ENSG00000172809:73203678-75203678
chr17:74305960-74306111	17	74305961	74306111	ENSG00000178789	protein_coding	ENST00000718280	74531475	225439.000000	proximity ENSG00000178789:73531475-75531475
chr17:74305960-74306111	17	74305961	74306111	ENSG00000180901	protein_coding	ENST00000322444	75047225	741189.000000	proximity ENSG00000180901:74047225-76047225
chr17:74305960-74306111	17	74305961	74306111	ENSG00000182040	protein_coding	ENST00000614341	74923255	617219.000000	proximity ENSG00000182040:73923255-75923255
chr17:74305960-74306111	17	74305961	74306111	ENSG00000182938	protein_coding	ENST00000328801	74935898	629862.000000	proximity ENSG00000182938:73935898-75935898
chr17:74305960-74306111	17	74305961	74306111	ENSG00000183034	protein_coding	ENST00000857248	74924467	618431.000000	proximity ENSG00000183034:73924467-75924467
chr17:74305960-74306111	17	74305961	74306111	ENSG00000186074	protein_coding	ENST00000469092	74712978	406942.000000	proximity ENSG00000186074:73712978-75712978
chr17:74305960-74306111	17	74305961	74306111	ENSG00000186407	protein_coding	ENST00000412268	74619347	313311.000000	proximity ENSG00000186407:73619347-75619347
chr17:74305960-74306111	17	74305961	74306111	ENSG00000188612	protein_coding	ENST00000420826	75182959	876923.000000	proximity ENSG00000188612:74182959-76182959
chr17:74305960-74306111	17	74305961	74306111	ENSG00000189159	protein_coding	ENST00000476258	75154243	848207.000000	proximity ENSG00000189159:74154243-76154243
chr17:74305960-74306111	17	74305961	74306111	ENSG00000196169	protein_coding	ENST00000894664	74326188	20152.000000	proximity ENSG00000196169:73326188-75326188
chr17:74305960-74306111	17	74305961	74306111	ENSG00000204345	protein_coding	ENST00000375352	74592283	286247.000000	proximity ENSG00000204345:73592283-75592283
chr17:74305960-74306111	17	74305961	74306111	ENSG00000204347	protein_coding	ENST00000375366	74361868	55832.000000	proximity ENSG00000204347:73361868-75361868
chr17:74305960-74306111	17	74305961	74306111	ENSG00000257008	protein_coding	ENST00000582579	74367506	61470.000000	proximity ENSG00000257008:73367506-75367506
chr17:74308320-74308471	17	74308321	74308471	ENSG00000069188	protein_coding	ENST00000392650	73644445	663951.000000	proximity ENSG00000069188:72644445-74644445
chr17:74308320-74308471	17	74308321	74308471	ENSG00000109062	protein_coding	ENST00000851804	74748629	440233.000000	proximity ENSG00000109062:73748629-75748629
chr17:74308320-74308471	17	74308321	74308471	ENSG00000109065	protein_coding	ENST00000933024	74776246	467850.000000	proximity ENSG00000109065:73776246-75776246
chr17:74308320-74308471	17	74308321	74308471	ENSG00000109066	protein_coding	ENST00000915164	74776494	468098.000000	proximity ENSG00000109066:73776494-75776494
chr17:74308320-74308471	17	74308321	74308471	ENSG00000109089	protein_coding	ENST00000909937	74987583	679187.000000	proximity ENSG00000109089:73987583-75987583
chr17:74308320-74308471	17	74308321	74308471	ENSG00000125445	protein_coding	ENST00000941392	75261670	953274.000000	proximity ENSG00000125445:74261670-76261670
chr17:74308320-74308471	17	74308321	74308471	ENSG00000125447	protein_coding	ENST00000537686	75261606	953210.000000	proximity ENSG00000125447:74261606-76261606
chr17:74308320-74308471	17	74308321	74308471	ENSG00000125449	protein_coding	ENST00000245543	75109969	801573.000000	proximity ENSG00000125449:74109969-76109969
chr17:74308320-74308471	17	74308321	74308471	ENSG00000125450	protein_coding	ENST00000968072	75205685	897289.000000	proximity ENSG00000125450:74205685-76205685
chr17:74308320-74308471	17	74308321	74308471	ENSG00000125454	protein_coding	ENST00000895822	75289422	981026.000000	proximity ENSG00000125454:74289422-76289422
chr17:74308320-74308471	17	74308321	74308471	ENSG00000125457	protein_coding	ENST00000886610	75271161	962765.000000	proximity ENSG00000125457:74271161-76271161
chr17:74308320-74308471	17	74308321	74308471	ENSG00000125458	protein_coding	ENST00000876512	75131771	823375.000000	proximity ENSG00000125458:74131771-76131771
chr17:74308320-74308471	17	74308321	74308471	ENSG00000141540	protein_coding	ENST00000441391	74247958	60438.000000	proximity ENSG00000141540:73247958-75247958
chr17:74308320-74308471	17	74308321	74308471	ENSG00000161509	protein_coding	ENST00000940920	74861740	553344.000000	proximity ENSG00000161509:73861740-75861740
chr17:74308320-74308471	17	74308321	74308471	ENSG00000161513	protein_coding	ENST00000933581	74872974	564578.000000	proximity ENSG00000161513:73872974-75872974
chr17:74308320-74308471	17	74308321	74308471	ENSG00000167850	protein_coding	ENST00000330793	74546115	237719.000000	proximity ENSG00000167850:73546115-75546115
chr17:74308320-74308471	17	74308321	74308471	ENSG00000167851	protein_coding	ENST00000648095	74466399	158003.000000	proximity ENSG00000167851:73466399-75466399
chr17:74308320-74308471	17	74308321	74308471	ENSG00000167861	protein_coding	ENST00000879335	74972810	664414.000000	proximity ENSG00000167861:73972810-75972810
chr17:74308320-74308471	17	74308321	74308471	ENSG00000167862	protein_coding	ENST00000932977	75012667	704271.000000	proximity ENSG00000167862:74012667-76012667
chr17:74308320-74308471	17	74308321	74308471	ENSG00000167863	protein_coding	ENST00000918893	75045148	736752.000000	proximity ENSG00000167863:74045148-76045148
chr17:74308320-74308471	17	74308321	74308471	ENSG00000170190	protein_coding	ENST00000872974	75077226	768830.000000	proximity ENSG00000170190:74077226-76077226
chr17:74308320-74308471	17	74308321	74308471	ENSG00000170412	protein_coding	ENST00000877279	74438765	130369.000000	proximity ENSG00000170412:73438765-75438765
chr17:74308320-74308471	17	74308321	74308471	ENSG00000171595	protein_coding	ENST00000856954	74274306	34090.000000	proximity ENSG00000171595:73274306-75274306
chr17:74308320-74308471	17	74308321	74308471	ENSG00000172782	protein_coding	ENST00000958198	74893781	585385.000000	proximity ENSG00000172782:73893781-75893781
chr17:74308320-74308471	17	74308321	74308471	ENSG00000172794	protein_coding	ENST00000340415	74670578	362182.000000	proximity ENSG00000172794:73670578-75670578
chr17:74308320-74308471	17	74308321	74308471	ENSG00000172809	protein_coding	ENST00000311111	74203678	104718.000000	proximity ENSG00000172809:73203678-75203678
chr17:74308320-74308471	17	74308321	74308471	ENSG00000178789	protein_coding	ENST00000718280	74531475	223079.000000	proximity ENSG00000178789:73531475-75531475
chr17:74308320-74308471	17	74308321	74308471	ENSG00000180901	protein_coding	ENST00000322444	75047225	738829.000000	proximity ENSG00000180901:74047225-76047225
chr17:74308320-74308471	17	74308321	74308471	ENSG00000182040	protein_coding	ENST00000614341	74923255	614859.000000	proximity ENSG00000182040:73923255-75923255
chr17:74308320-74308471	17	74308321	74308471	ENSG00000182938	protein_coding	ENST00000328801	74935898	627502.000000	proximity ENSG00000182938:73935898-75935898
chr17:74308320-74308471	17	74308321	74308471	ENSG00000183034	protein_coding	ENST00000857248	74924467	616071.000000	proximity ENSG00000183034:73924467-75924467
chr17:74308320-74308471	17	74308321	74308471	ENSG00000186074	protein_coding	ENST00000469092	74712978	404582.000000	proximity ENSG00000186074:73712978-75712978
chr17:74308320-74308471	17	74308321	74308471	ENSG00000186407	protein_coding	ENST00000412268	74619347	310951.000000	proximity ENSG00000186407:73619347-75619347
chr17:74308320-74308471	17	74308321	74308471	ENSG00000188612	protein_coding	ENST00000420826	75182959	874563.000000	proximity ENSG00000188612:74182959-76182959
chr17:74308320-74308471	17	74308321	74308471	ENSG00000189159	protein_coding	ENST00000476258	75154243	845847.000000	proximity ENSG00000189159:74154243-76154243
chr17:74308320-74308471	17	74308321	74308471	ENSG00000196169	protein_coding	ENST00000894664	74326188	17792.000000	proximity ENSG00000196169:73326188-75326188
chr17:74308320-74308471	17	74308321	74308471	ENSG00000204345	protein_coding	ENST00000375352	74592283	283887.000000	proximity ENSG00000204345:73592283-75592283
chr17:74308320-74308471	17	74308321	74308471	ENSG00000204347	protein_coding	ENST00000375366	74361868	53472.000000	proximity ENSG00000204347:73361868-75361868
chr17:74308320-74308471	17	74308321	74308471	ENSG00000257008	protein_coding	ENST00000582579	74367506	59110.000000	proximity ENSG00000257008:73367506-75367506
chr17:74345600-74345751	17	74345601	74345751	ENSG00000069188	protein_coding	ENST00000392650	73644445	701231.000000	proximity ENSG00000069188:72644445-74644445
chr17:74345600-74345751	17	74345601	74345751	ENSG00000109062	protein_coding	ENST00000851804	74748629	402953.000000	proximity ENSG00000109062:73748629-75748629
chr17:74345600-74345751	17	74345601	74345751	ENSG00000109065	protein_coding	ENST00000933024	74776246	430570.000000	proximity ENSG00000109065:73776246-75776246
chr17:74345600-74345751	17	74345601	74345751	ENSG00000109066	protein_coding	ENST00000915164	74776494	430818.000000	proximity ENSG00000109066:73776494-75776494
chr17:74345600-74345751	17	74345601	74345751	ENSG00000109089	protein_coding	ENST00000909937	74987583	641907.000000	proximity ENSG00000109089:73987583-75987583
chr17:74345600-74345751	17	74345601	74345751	ENSG00000125445	protein_coding	ENST00000941392	75261670	915994.000000	proximity ENSG00000125445:74261670-76261670
chr17:74345600-74345751	17	74345601	74345751	ENSG00000125447	protein_coding	ENST00000537686	75261606	915930.000000	proximity ENSG00000125447:74261606-76261606
chr17:74345600-74345751	17	74345601	74345751	ENSG00000125449	protein_coding	ENST00000245543	75109969	764293.000000	proximity ENSG00000125449:74109969-76109969
chr17:74345600-74345751	17	74345601	74345751	ENSG00000125450	protein_coding	ENST00000968072	75205685	860009.000000	proximity ENSG00000125450:74205685-76205685
chr17:74345600-74345751	17	74345601	74345751	ENSG00000125454	protein_coding	ENST00000895822	75289422	943746.000000	proximity ENSG00000125454:74289422-76289422
chr17:74345600-74345751	17	74345601	74345751	ENSG00000125457	protein_coding	ENST00000886610	75271161	925485.000000	proximity ENSG00000125457:74271161-76271161
chr17:74345600-74345751	17	74345601	74345751	ENSG00000125458	protein_coding	ENST00000876512	75131771	786095.000000	proximity ENSG00000125458:74131771-76131771
chr17:74345600-74345751	17	74345601	74345751	ENSG00000141540	protein_coding	ENST00000441391	74247958	97718.000000	proximity ENSG00000141540:73247958-75247958
chr17:74345600-74345751	17	74345601	74345751	ENSG00000161509	protein_coding	ENST00000940920	74861740	516064.000000	proximity ENSG00000161509:73861740-75861740
chr17:74345600-74345751	17	74345601	74345751	ENSG00000161513	protein_coding	ENST00000933581	74872974	527298.000000	proximity ENSG00000161513:73872974-75872974
chr17:74345600-74345751	17	74345601	74345751	ENSG00000167850	protein_coding	ENST00000330793	74546115	200439.000000	proximity ENSG00000167850:73546115-75546115
chr17:74345600-74345751	17	74345601	74345751	ENSG00000167851	protein_coding	ENST00000648095	74466399	120723.000000	proximity ENSG00000167851:73466399-75466399
chr17:74345600-74345751	17	74345601	74345751	ENSG00000167861	protein_coding	ENST00000879335	74972810	627134.000000	proximity ENSG00000167861:73972810-75972810
chr17:74345600-74345751	17	74345601	74345751	ENSG00000167862	protein_coding	ENST00000932977	75012667	666991.000000	proximity ENSG00000167862:74012667-76012667
chr17:74345600-74345751	17	74345601	74345751	ENSG00000167863	protein_coding	ENST00000918893	75045148	699472.000000	proximity ENSG00000167863:74045148-76045148
chr17:74345600-74345751	17	74345601	74345751	ENSG00000170190	protein_coding	ENST00000872974	75077226	731550.000000	proximity ENSG00000170190:74077226-76077226
chr17:74345600-74345751	17	74345601	74345751	ENSG00000170412	protein_coding	ENST00000877279	74438765	93089.000000	proximity ENSG00000170412:73438765-75438765
chr17:74345600-74345751	17	74345601	74345751	ENSG00000171595	protein_coding	ENST00000856954	74274306	71370.000000	proximity ENSG00000171595:73274306-75274306
chr17:74345600-74345751	17	74345601	74345751	ENSG00000172782	protein_coding	ENST00000958198	74893781	548105.000000	proximity ENSG00000172782:73893781-75893781
chr17:74345600-74345751	17	74345601	74345751	ENSG00000172794	protein_coding	ENST00000340415	74670578	324902.000000	proximity ENSG00000172794:73670578-75670578
chr17:74345600-74345751	17	74345601	74345751	ENSG00000172809	protein_coding	ENST00000311111	74203678	141998.000000	proximity ENSG00000172809:73203678-75203678
chr17:74345600-74345751	17	74345601	74345751	ENSG00000178789	protein_coding	ENST00000718280	74531475	185799.000000	proximity ENSG00000178789:73531475-75531475
chr17:74345600-74345751	17	74345601	74345751	ENSG00000180901	protein_coding	ENST00000322444	75047225	701549.000000	proximity ENSG00000180901:74047225-76047225
chr17:74345600-74345751	17	74345601	74345751	ENSG00000182040	protein_coding	ENST00000614341	74923255	577579.000000	proximity ENSG00000182040:73923255-75923255
chr17:74345600-74345751	17	74345601	74345751	ENSG00000182938	protein_coding	ENST00000328801	74935898	590222.000000	proximity ENSG00000182938:73935898-75935898
chr17:74345600-74345751	17	74345601	74345751	ENSG00000183034	protein_coding	ENST00000857248	74924467	578791.000000	proximity ENSG00000183034:73924467-75924467
chr17:74345600-74345751	17	74345601	74345751	ENSG00000186074	protein_coding	ENST00000469092	74712978	367302.000000	proximity ENSG00000186074:73712978-75712978
chr17:74345600-74345751	17	74345601	74345751	ENSG00000186407	protein_coding	ENST00000412268	74619347	273671.000000	proximity ENSG00000186407:73619347-75619347
chr17:74345600-74345751	17	74345601	74345751	ENSG00000188612	protein_coding	ENST00000420826	75182959	837283.000000	proximity ENSG00000188612:74182959-76182959
chr17:74345600-74345751	17	74345601	74345751	ENSG00000189159	protein_coding	ENST00000476258	75154243	808567.000000	proximity ENSG00000189159:74154243-76154243
chr17:74345600-74345751	17	74345601	74345751	ENSG00000196169	protein_coding	ENST00000894664	74326188	19488.000000	proximity ENSG00000196169:73326188-75326188
chr17:74345600-74345751	17	74345601	74345751	ENSG00000204345	protein_coding	ENST00000375352	74592283	246607.000000	proximity ENSG00000204345:73592283-75592283
chr17:74345600-74345751	17	74345601	74345751	ENSG00000204347	protein_coding	ENST00000375366	74361868	16192.000000	proximity ENSG00000204347:73361868-75361868
chr17:74345600-74345751	17	74345601	74345751	ENSG00000257008	protein_coding	ENST00000582579	74367506	21830.000000	proximity ENSG00000257008:73367506-75367506
chr17:74354100-74354251	17	74354101	74354251	ENSG00000069188	protein_coding	ENST00000392650	73644445	709731.000000	proximity ENSG00000069188:72644445-74644445
chr17:74354100-74354251	17	74354101	74354251	ENSG00000109062	protein_coding	ENST00000851804	74748629	394453.000000	proximity ENSG00000109062:73748629-75748629
chr17:74354100-74354251	17	74354101	74354251	ENSG00000109065	protein_coding	ENST00000933024	74776246	422070.000000	proximity ENSG00000109065:73776246-75776246
chr17:74354100-74354251	17	74354101	74354251	ENSG00000109066	protein_coding	ENST00000915164	74776494	422318.000000	proximity ENSG00000109066:73776494-75776494
chr17:74354100-74354251	17	74354101	74354251	ENSG00000109089	protein_coding	ENST00000909937	74987583	633407.000000	proximity ENSG00000109089:73987583-75987583
chr17:74354100-74354251	17	74354101	74354251	ENSG00000125445	protein_coding	ENST00000941392	75261670	907494.000000	proximity ENSG00000125445:74261670-76261670
chr17:74354100-74354251	17	74354101	74354251	ENSG00000125447	protein_coding	ENST00000537686	75261606	907430.000000	proximity ENSG00000125447:74261606-76261606
chr17:74354100-74354251	17	74354101	74354251	ENSG00000125449	protein_coding	ENST00000245543	75109969	755793.000000	proximity ENSG00000125449:74109969-76109969
chr17:74354100-74354251	17	74354101	74354251	ENSG00000125450	protein_coding	ENST00000968072	75205685	851509.000000	proximity ENSG00000125450:74205685-76205685
chr17:74354100-74354251	17	74354101	74354251	ENSG00000125454	protein_coding	ENST00000895822	75289422	935246.000000	proximity ENSG00000125454:74289422-76289422
chr17:74354100-74354251	17	74354101	74354251	ENSG00000125457	protein_coding	ENST00000886610	75271161	916985.000000	proximity ENSG00000125457:74271161-76271161
chr17:74354100-74354251	17	74354101	74354251	ENSG00000125458	protein_coding	ENST00000876512	75131771	777595.000000	proximity ENSG00000125458:74131771-76131771
chr17:74354100-74354251	17	74354101	74354251	ENSG00000141540	protein_coding	ENST00000441391	74247958	106218.000000	proximity ENSG00000141540:73247958-75247958
chr17:74354100-74354251	17	74354101	74354251	ENSG00000161509	protein_coding	ENST00000940920	74861740	507564.000000	proximity ENSG00000161509:73861740-75861740
chr17:74354100-74354251	17	74354101	74354251	ENSG00000161513	protein_coding	ENST00000933581	74872974	518798.000000	proximity ENSG00000161513:73872974-75872974
chr17:74354100-74354251	17	74354101	74354251	ENSG00000167850	protein_coding	ENST00000330793	74546115	191939.000000	proximity ENSG00000167850:73546115-75546115
chr17:74354100-74354251	17	74354101	74354251	ENSG00000167851	protein_coding	ENST00000648095	74466399	112223.000000	proximity ENSG00000167851:73466399-75466399
chr17:74354100-74354251	17	74354101	74354251	ENSG00000167861	protein_coding	ENST00000879335	74972810	618634.000000	proximity ENSG00000167861:73972810-75972810
chr17:74354100-74354251	17	74354101	74354251	ENSG00000167862	protein_coding	ENST00000932977	75012667	658491.000000	proximity ENSG00000167862:74012667-76012667
chr17:74354100-74354251	17	74354101	74354251	ENSG00000167863	protein_coding	ENST00000918893	75045148	690972.000000	proximity ENSG00000167863:74045148-76045148
chr17:74354100-74354251	17	74354101	74354251	ENSG00000170190	protein_coding	ENST00000872974	75077226	723050.000000	proximity ENSG00000170190:74077226-76077226
chr17:74354100-74354251	17	74354101	74354251	ENSG00000170412	protein_coding	ENST00000877279	74438765	84589.000000	proximity ENSG00000170412:73438765-75438765
chr17:74354100-74354251	17	74354101	74354251	ENSG00000171595	protein_coding	ENST00000856954	74274306	79870.000000	proximity ENSG00000171595:73274306-75274306
chr17:74354100-74354251	17	74354101	74354251	ENSG00000172782	protein_coding	ENST00000958198	74893781	539605.000000	proximity ENSG00000172782:73893781-75893781
chr17:74354100-74354251	17	74354101	74354251	ENSG00000172794	protein_coding	ENST00000340415	74670578	316402.000000	proximity ENSG00000172794:73670578-75670578
chr17:74354100-74354251	17	74354101	74354251	ENSG00000172809	protein_coding	ENST00000311111	74203678	150498.000000	proximity ENSG00000172809:73203678-75203678
chr17:74354100-74354251	17	74354101	74354251	ENSG00000178789	protein_coding	ENST00000718280	74531475	177299.000000	proximity ENSG00000178789:73531475-75531475
chr17:74354100-74354251	17	74354101	74354251	ENSG00000180901	protein_coding	ENST00000322444	75047225	693049.000000	proximity ENSG00000180901:74047225-76047225
chr17:74354100-74354251	17	74354101	74354251	ENSG00000182040	protein_coding	ENST00000614341	74923255	569079.000000	proximity ENSG00000182040:73923255-75923255
chr17:74354100-74354251	17	74354101	74354251	ENSG00000182938	protein_coding	ENST00000328801	74935898	581722.000000	proximity ENSG00000182938:73935898-75935898
chr17:74354100-74354251	17	74354101	74354251	ENSG00000183034	protein_coding	ENST00000857248	74924467	570291.000000	proximity ENSG00000183034:73924467-75924467
chr17:74354100-74354251	17	74354101	74354251	ENSG00000186074	protein_coding	ENST00000469092	74712978	358802.000000	proximity ENSG00000186074:73712978-75712978
chr17:74354100-74354251	17	74354101	74354251	ENSG00000186407	protein_coding	ENST00000412268	74619347	265171.000000	proximity ENSG00000186407:73619347-75619347
chr17:74354100-74354251	17	74354101	74354251	ENSG00000188612	protein_coding	ENST00000420826	75182959	828783.000000	proximity ENSG00000188612:74182959-76182959
chr17:74354100-74354251	17	74354101	74354251	ENSG00000189159	protein_coding	ENST00000476258	75154243	800067.000000	proximity ENSG00000189159:74154243-76154243
chr17:74354100-74354251	17	74354101	74354251	ENSG00000196169	protein_coding	ENST00000894664	74326188	27988.000000	proximity ENSG00000196169:73326188-75326188
chr17:74354100-74354251	17	74354101	74354251	ENSG00000204345	protein_coding	ENST00000375352	74592283	238107.000000	proximity ENSG00000204345:73592283-75592283
chr17:74354100-74354251	17	74354101	74354251	ENSG00000204347	protein_coding	ENST00000375366	74361868	7692.000000	proximity ENSG00000204347:73361868-75361868
chr17:74354100-74354251	17	74354101	74354251	ENSG00000257008	protein_coding	ENST00000582579	74367506	13330.000000	proximity ENSG00000257008:73367506-75367506
