## Supplementary Dataset 1 for "GOntact: using chromatin contacts to infer target genes and Gene Ontology enrichments for *cis*-regulatory elements": GOntact_element_annotation.txt (part 396 of 1191)

ElementID	Chr	Start	End	GeneID	GeneType	MajorIsoform	TSSPosition	DistanceElementTSS	AssociationEvidence
chr17:7435580-7435731	17	7435581	7435731	ENSG00000004975	protein_coding	ENST00000951245	7234521	201135.000000	proximity ENSG00000004975:6234521-8234521
chr17:7435580-7435731	17	7435581	7435731	ENSG00000006047	protein_coding	ENST00000007699	7294639	141017.000000	proximity ENSG00000006047:6294639-8294639
chr17:7435580-7435731	17	7435581	7435731	ENSG00000040633	protein_coding	ENST00000320316	7239457	196199.000000	proximity ENSG00000040633:6239457-8239457
chr17:7435580-7435731	17	7435581	7435731	ENSG00000072778	protein_coding	ENST00000883757	7219835	215821.000000	proximity ENSG00000072778:6219835-8219835
chr17:7435580-7435731	17	7435581	7435731	ENSG00000072818	protein_coding	ENST00000911038	7332960	102696.000000	proximity ENSG00000072818:6332960-8332960
chr17:7435580-7435731	17	7435581	7435731	ENSG00000091622	protein_coding	ENST00000262483	6556555	879101.000000	proximity ENSG00000091622:5556555-7556555
chr17:7435580-7435731	17	7435581	7435731	ENSG00000108590	protein_coding	ENST00000225728	6651605	784051.000000	proximity ENSG00000108590:5651605-7651605
chr17:7435580-7435731	17	7435581	7435731	ENSG00000108839	protein_coding	ENST00000915595	6996049	439607.000000	proximity ENSG00000108839:5996049-7996049
chr17:7435580-7435731	17	7435581	7435731	ENSG00000108947	protein_coding	ENST00000226091	7705202	269546.000000	proximity ENSG00000108947:6705202-8705202
chr17:7435580-7435731	17	7435581	7435731	ENSG00000108961	protein_coding	ENST00000439238	8288678	853022.000000	proximity ENSG00000108961:7288678-9288678
chr17:7435580-7435731	17	7435581	7435731	ENSG00000125434	protein_coding	ENST00000380067	8294852	859196.000000	proximity ENSG00000125434:7294852-9294852
chr17:7435580-7435731	17	7435581	7435731	ENSG00000129194	protein_coding	ENST00000250055	7590094	154438.000000	proximity ENSG00000129194:6590094-8590094
chr17:7435580-7435731	17	7435581	7435731	ENSG00000129195	protein_coding	ENST00000924242	6443909	991747.000000	proximity ENSG00000129195:5443909-7443909
chr17:7435580-7435731	17	7435581	7435731	ENSG00000129214	protein_coding	ENST00000856862	7627551	191895.000000	proximity ENSG00000129214:6627551-8627551
chr17:7435580-7435731	17	7435581	7435731	ENSG00000129226	protein_coding	ENST00000965359	7579380	143724.000000	proximity ENSG00000129226:6579380-8579380
chr17:7435580-7435731	17	7435581	7435731	ENSG00000129235	protein_coding	ENST00000250101	6641060	794596.000000	proximity ENSG00000129235:5641060-7641060
chr17:7435580-7435731	17	7435581	7435731	ENSG00000129244	protein_coding	ENST00000250111	7650926	215270.000000	proximity ENSG00000129244:6650926-8650926
chr17:7435580-7435731	17	7435581	7435731	ENSG00000129245	protein_coding	ENST00000250113	7614897	179241.000000	proximity ENSG00000129245:6614897-8614897
chr17:7435580-7435731	17	7435581	7435731	ENSG00000129255	protein_coding	ENST00000853387	7583848	148192.000000	proximity ENSG00000129255:6583848-8583848
chr17:7435580-7435731	17	7435581	7435731	ENSG00000132507	protein_coding	ENST00000894308	7308926	126730.000000	proximity ENSG00000132507:6308926-8308926
chr17:7435580-7435731	17	7435581	7435731	ENSG00000132510	protein_coding	ENST00000911119	7834193	398537.000000	proximity ENSG00000132510:6834193-8834193
chr17:7435580-7435731	17	7435581	7435731	ENSG00000132514	protein_coding	ENST00000874072	7081166	354490.000000	proximity ENSG00000132514:6081166-8081166
chr17:7435580-7435731	17	7435581	7435731	ENSG00000132518	protein_coding	ENST00000254854	8002615	566959.000000	proximity ENSG00000132518:7002615-9002615
chr17:7435580-7435731	17	7435581	7435731	ENSG00000132522	protein_coding	ENST00000389167	7315343	120313.000000	proximity ENSG00000132522:6315343-8315343
chr17:7435580-7435731	17	7435581	7435731	ENSG00000132530	protein_coding	ENST00000941934	6755377	680279.000000	proximity ENSG00000132530:5755377-7755377
chr17:7435580-7435731	17	7435581	7435731	ENSG00000132535	protein_coding	ENST00000648172	7219836	215820.000000	proximity ENSG00000132535:6219836-8219836
chr17:7435580-7435731	17	7435581	7435731	ENSG00000141485	protein_coding	ENST00000433363	6713369	722287.000000	proximity ENSG00000141485:5713369-7713369
chr17:7435580-7435731	17	7435581	7435731	ENSG00000141499	protein_coding	ENST00000316024	7686301	250645.000000	proximity ENSG00000141499:6686301-8686301
chr17:7435580-7435731	17	7435581	7435731	ENSG00000141504	protein_coding	ENST00000857010	7627876	192220.000000	proximity ENSG00000141504:6627876-8627876
chr17:7435580-7435731	17	7435581	7435731	ENSG00000141505	protein_coding	ENST00000863763	7179420	256236.000000	proximity ENSG00000141505:6179420-8179420
chr17:7435580-7435731	17	7435581	7435731	ENSG00000141510	protein_coding	ENST00000714409	7687490	251834.000000	proximity ENSG00000141510:6687490-8687490
chr17:7435580-7435731	17	7435581	7435731	ENSG00000161939	protein_coding	ENST00000547302	7013733	421923.000000	proximity ENSG00000161939:6013733-8013733
chr17:7435580-7435731	17	7435581	7435731	ENSG00000161940	protein_coding	ENST00000896967	7023096	412560.000000	proximity ENSG00000161940:6023096-8023096
chr17:7435580-7435731	17	7435581	7435731	ENSG00000161944	protein_coding	ENST00000870981	7115696	319960.000000	proximity ENSG00000161944:6115696-8115696
chr17:7435580-7435731	17	7435581	7435731	ENSG00000161955	protein_coding	ENST00000380535	7558292	122636.000000	proximity ENSG00000161955:6558292-8558292
chr17:7435580-7435731	17	7435581	7435731	ENSG00000161956	protein_coding	ENST00000937871	7561938	126282.000000	proximity ENSG00000161956:6561938-8561938
chr17:7435580-7435731	17	7435581	7435731	ENSG00000161958	protein_coding	ENST00000874610	7438265	2609.000000	proximity ENSG00000161958:6438265-8438265
chr17:7435580-7435731	17	7435581	7435731	ENSG00000161960	protein_coding	ENST00000934298	7572760	137104.000000	proximity ENSG00000161960:6572760-8572760
chr17:7435580-7435731	17	7435581	7435731	ENSG00000161970	protein_coding	ENST00000913707	8383164	947508.000000	proximity ENSG00000161970:7383164-9383164
chr17:7435580-7435731	17	7435581	7435731	ENSG00000167858	protein_coding	ENST00000338694	6831729	603927.000000	proximity ENSG00000167858:5831729-7831729
chr17:7435580-7435731	17	7435581	7435731	ENSG00000167874	protein_coding	ENST00000856543	7855059	419403.000000	proximity ENSG00000167874:6855059-8855059
chr17:7435580-7435731	17	7435581	7435731	ENSG00000169992	protein_coding	ENST00000302926	7407845	27811.000000	proximity ENSG00000169992:6407845-8407845
chr17:7435580-7435731	17	7435581	7435731	ENSG00000170004	protein_coding	ENST00000700753	7884796	449140.000000	proximity ENSG00000170004:6884796-8884796
chr17:7435580-7435731	17	7435581	7435731	ENSG00000170037	protein_coding	ENST00000563694	7932206	496550.000000	proximity ENSG00000170037:6932206-8932206
chr17:7435580-7435731	17	7435581	7435731	ENSG00000170043	protein_coding	ENST00000968005	7931946	496290.000000	proximity ENSG00000170043:6931946-8931946
chr17:7435580-7435731	17	7435581	7435731	ENSG00000170049	protein_coding	ENST00000910604	7929819	494163.000000	proximity ENSG00000170049:6929819-8929819
chr17:7435580-7435731	17	7435581	7435731	ENSG00000170175	protein_coding	ENST00000306071	7445061	9405.000000	proximity ENSG00000170175:6445061-8445061
chr17:7435580-7435731	17	7435581	7435731	ENSG00000170291	protein_coding	ENST00000356683	7251739	183917.000000	proximity ENSG00000170291:6251739-8251739
chr17:7435580-7435731	17	7435581	7435731	ENSG00000170296	protein_coding	ENST00000302386	7242449	193207.000000	proximity ENSG00000170296:6242449-8242449
chr17:7435580-7435731	17	7435581	7435731	ENSG00000174282	protein_coding	ENST00000949768	7470373	34717.000000	proximity ENSG00000174282:6470373-8470373
chr17:7435580-7435731	17	7435581	7435731	ENSG00000174292	protein_coding	ENST00000570896	7380534	55122.000000	proximity ENSG00000174292:6380534-8380534
chr17:7435580-7435731	17	7435581	7435731	ENSG00000174326	protein_coding	ENST00000662352	7044092	391564.000000	proximity ENSG00000174326:6044092-8044092
chr17:7435580-7435731	17	7435581	7435731	ENSG00000174327	protein_coding	ENST00000308027	7036015	399641.000000	proximity ENSG00000174327:6036015-8036015
chr17:7435580-7435731	17	7435581	7435731	ENSG00000175826	protein_coding	ENST00000912384	7251976	183680.000000	proximity ENSG00000175826:6251976-8251976
chr17:7435580-7435731	17	7435581	7435731	ENSG00000177294	protein_coding	ENST00000321535	6776215	659441.000000	proximity ENSG00000177294:5776215-7776215
chr17:7435580-7435731	17	7435581	7435731	ENSG00000178921	protein_coding	ENST00000937382	8249277	813621.000000	proximity ENSG00000178921:7249277-9249277
chr17:7435580-7435731	17	7435581	7435731	ENSG00000178971	protein_coding	ENST00000651323	8248056	812400.000000	proximity ENSG00000178971:7248056-9248056
chr17:7435580-7435731	17	7435581	7435731	ENSG00000178999	protein_coding	ENST00000932557	8210584	774928.000000	proximity ENSG00000178999:7210584-9210584
chr17:7435580-7435731	17	7435581	7435731	ENSG00000179029	protein_coding	ENST00000532998	8176373	740717.000000	proximity ENSG00000179029:7176373-9176373
chr17:7435580-7435731	17	7435581	7435731	ENSG00000179094	protein_coding	ENST00000317276	8152404	716748.000000	proximity ENSG00000179094:7152404-9152404
chr17:7435580-7435731	17	7435581	7435731	ENSG00000179111	protein_coding	ENST00000541682	8124106	688450.000000	proximity ENSG00000179111:7124106-9124106
chr17:7435580-7435731	17	7435581	7435731	ENSG00000179148	protein_coding	ENST00000380149	8118489	682833.000000	proximity ENSG00000179148:7118489-9118489
chr17:7435580-7435731	17	7435581	7435731	ENSG00000179477	protein_coding	ENST00000647874	8087716	652060.000000	proximity ENSG00000179477:7087716-9087716
chr17:7435580-7435731	17	7435581	7435731	ENSG00000179593	protein_coding	ENST00000944447	8039011	603355.000000	proximity ENSG00000179593:7039011-9039011
chr17:7435580-7435731	17	7435581	7435731	ENSG00000179859	protein_coding	ENST00000324348	7916289	480633.000000	proximity ENSG00000179859:6916289-8916289
chr17:7435580-7435731	17	7435581	7435731	ENSG00000181222	protein_coding	ENST00000674977	7484366	48710.000000	proximity ENSG00000181222:6484366-8484366
chr17:7435580-7435731	17	7435581	7435731	ENSG00000181284	protein_coding	ENST00000323206	7435435	221.000000	proximity ENSG00000181284:6435435-8435435
chr17:7435580-7435731	17	7435581	7435731	ENSG00000181323	protein_coding	ENST00000323675	7420324	15332.000000	proximity ENSG00000181323:6420324-8420324
chr17:7435580-7435731	17	7435581	7435731	ENSG00000181856	protein_coding	ENST00000859022	7281720	153936.000000	proximity ENSG00000181856:6281720-8281720
chr17:7435580-7435731	17	7435581	7435731	ENSG00000181885	protein_coding	ENST00000888702	7263095	172561.000000	proximity ENSG00000181885:6263095-8263095
chr17:7435580-7435731	17	7435581	7435731	ENSG00000182224	protein_coding	ENST00000332439	7858003	422347.000000	proximity ENSG00000182224:6858003-8858003
chr17:7435580-7435731	17	7435581	7435731	ENSG00000182896	protein_coding	ENST00000389982	7355123	80533.000000	proximity ENSG00000182896:6355123-8355123
chr17:7435580-7435731	17	7435581	7435731	ENSG00000183011	protein_coding	ENST00000333775	7857854	422198.000000	proximity ENSG00000183011:6857854-8857854
chr17:7435580-7435731	17	7435581	7435731	ENSG00000183914	protein_coding	ENST00000572933	7717744	282088.000000	proximity ENSG00000183914:6717744-8717744
chr17:7435580-7435731	17	7435581	7435731	ENSG00000184560	protein_coding	ENST00000333870	7425616	10040.000000	proximity ENSG00000184560:6425616-8425616
chr17:7435580-7435731	17	7435581	7435731	ENSG00000184619	protein_coding	ENST00000396267	8376704	941048.000000	proximity ENSG00000184619:7376704-9376704
chr17:7435580-7435731	17	7435581	7435731	ENSG00000184650	protein_coding	ENST00000328248	8339840	904184.000000	proximity ENSG00000184650:7339840-9339840
chr17:7435580-7435731	17	7435581	7435731	ENSG00000187838	protein_coding	ENST00000955900	7397054	38602.000000	proximity ENSG00000187838:6397054-8397054
chr17:7435580-7435731	17	7435581	7435731	ENSG00000189051	protein_coding	ENST00000399398	8397827	962171.000000	proximity ENSG00000189051:7397827-9397827
chr17:7435580-7435731	17	7435581	7435731	ENSG00000196544	protein_coding	ENST00000389017	8190180	754524.000000	proximity ENSG00000196544:7190180-9190180
chr17:7435580-7435731	17	7435581	7435731	ENSG00000198844	protein_coding	ENST00000852584	8310241	874585.000000	proximity ENSG00000198844:7310241-9310241
chr17:7435580-7435731	17	7435581	7435731	ENSG00000198920	protein_coding	ENST00000361413	6640711	794945.000000	proximity ENSG00000198920:5640711-7640711
chr17:7435580-7435731	17	7435581	7435731	ENSG00000205544	protein_coding	ENST00000576017	7404039	31617.000000	proximity ENSG00000205544:6404039-8404039
chr17:7435580-7435731	17	7435581	7435731	ENSG00000213859	protein_coding	ENST00000576980	7351889	83767.000000	proximity ENSG00000213859:6351889-8351889
chr17:7435580-7435731	17	7435581	7435731	ENSG00000215041	protein_coding	ENST00000948436	7329316	106340.000000	proximity ENSG00000215041:6329316-8329316
chr17:7435580-7435731	17	7435581	7435731	ENSG00000219200	protein_coding	ENST00000548577	7012417	423239.000000	proximity ENSG00000219200:6012417-8012417
chr17:7435580-7435731	17	7435581	7435731	ENSG00000220205	protein_coding	ENST00000316509	8162948	727292.000000	proximity ENSG00000220205:7162948-9162948
chr17:7435580-7435731	17	7435581	7435731	ENSG00000239697	protein_coding	ENST00000700015	7548938	113282.000000	proximity ENSG00000239697:6548938-8548938
chr17:7435580-7435731	17	7435581	7435731	ENSG00000248871	protein_coding	ENST00000293826	7549099	113443.000000	proximity ENSG00000248871:6549099-8549099
chr17:7435580-7435731	17	7435581	7435731	ENSG00000256806	protein_coding	ENST00000542475	6651762	783894.000000	proximity ENSG00000256806:5651762-7651762
chr17:7435580-7435731	17	7435581	7435731	ENSG00000258315	protein_coding	ENST00000546495	7014495	421161.000000	proximity ENSG00000258315:6014495-8014495
chr17:7435580-7435731	17	7435581	7435731	ENSG00000259224	protein_coding	ENST00000412468	7481446	45790.000000	proximity ENSG00000259224:6481446-8481446
chr17:7435580-7435731	17	7435581	7435731	ENSG00000263620	protein_coding	ENST00000498285	8162975	727319.000000	proximity ENSG00000263620:7162975-9162975
chr17:7435580-7435731	17	7435581	7435731	ENSG00000282936	protein_coding	ENST00000634965	6640711	794945.000000	proximity ENSG00000282936:5640711-7640711
chr17:7435580-7435731	17	7435581	7435731	ENSG00000283439	protein_coding	ENST00000636696	7428857	6799.000000	proximity ENSG00000283439:6428857-8428857
chr17:7435820-7435971	17	7435821	7435971	ENSG00000004975	protein_coding	ENST00000951245	7234521	201375.000000	proximity ENSG00000004975:6234521-8234521
chr17:7435820-7435971	17	7435821	7435971	ENSG00000006047	protein_coding	ENST00000007699	7294639	141257.000000	proximity ENSG00000006047:6294639-8294639
chr17:7435820-7435971	17	7435821	7435971	ENSG00000040633	protein_coding	ENST00000320316	7239457	196439.000000	proximity ENSG00000040633:6239457-8239457
chr17:7435820-7435971	17	7435821	7435971	ENSG00000072778	protein_coding	ENST00000883757	7219835	216061.000000	proximity ENSG00000072778:6219835-8219835
chr17:7435820-7435971	17	7435821	7435971	ENSG00000072818	protein_coding	ENST00000911038	7332960	102936.000000	proximity ENSG00000072818:6332960-8332960
chr17:7435820-7435971	17	7435821	7435971	ENSG00000091622	protein_coding	ENST00000262483	6556555	879341.000000	proximity ENSG00000091622:5556555-7556555
chr17:7435820-7435971	17	7435821	7435971	ENSG00000108590	protein_coding	ENST00000225728	6651605	784291.000000	proximity ENSG00000108590:5651605-7651605
chr17:7435820-7435971	17	7435821	7435971	ENSG00000108839	protein_coding	ENST00000915595	6996049	439847.000000	proximity ENSG00000108839:5996049-7996049
chr17:7435820-7435971	17	7435821	7435971	ENSG00000108947	protein_coding	ENST00000226091	7705202	269306.000000	proximity ENSG00000108947:6705202-8705202
chr17:7435820-7435971	17	7435821	7435971	ENSG00000108961	protein_coding	ENST00000439238	8288678	852782.000000	proximity ENSG00000108961:7288678-9288678
chr17:7435820-7435971	17	7435821	7435971	ENSG00000125434	protein_coding	ENST00000380067	8294852	858956.000000	proximity ENSG00000125434:7294852-9294852
chr17:7435820-7435971	17	7435821	7435971	ENSG00000129194	protein_coding	ENST00000250055	7590094	154198.000000	proximity ENSG00000129194:6590094-8590094
chr17:7435820-7435971	17	7435821	7435971	ENSG00000129195	protein_coding	ENST00000924242	6443909	991987.000000	proximity ENSG00000129195:5443909-7443909
chr17:7435820-7435971	17	7435821	7435971	ENSG00000129214	protein_coding	ENST00000856862	7627551	191655.000000	proximity ENSG00000129214:6627551-8627551
chr17:7435820-7435971	17	7435821	7435971	ENSG00000129226	protein_coding	ENST00000965359	7579380	143484.000000	proximity ENSG00000129226:6579380-8579380
chr17:7435820-7435971	17	7435821	7435971	ENSG00000129235	protein_coding	ENST00000250101	6641060	794836.000000	proximity ENSG00000129235:5641060-7641060
chr17:7435820-7435971	17	7435821	7435971	ENSG00000129244	protein_coding	ENST00000250111	7650926	215030.000000	proximity ENSG00000129244:6650926-8650926
chr17:7435820-7435971	17	7435821	7435971	ENSG00000129245	protein_coding	ENST00000250113	7614897	179001.000000	proximity ENSG00000129245:6614897-8614897
chr17:7435820-7435971	17	7435821	7435971	ENSG00000129255	protein_coding	ENST00000853387	7583848	147952.000000	proximity ENSG00000129255:6583848-8583848
chr17:7435820-7435971	17	7435821	7435971	ENSG00000132507	protein_coding	ENST00000894308	7308926	126970.000000	proximity ENSG00000132507:6308926-8308926
chr17:7435820-7435971	17	7435821	7435971	ENSG00000132510	protein_coding	ENST00000911119	7834193	398297.000000	proximity ENSG00000132510:6834193-8834193
chr17:7435820-7435971	17	7435821	7435971	ENSG00000132514	protein_coding	ENST00000874072	7081166	354730.000000	proximity ENSG00000132514:6081166-8081166
chr17:7435820-7435971	17	7435821	7435971	ENSG00000132518	protein_coding	ENST00000254854	8002615	566719.000000	proximity ENSG00000132518:7002615-9002615
chr17:7435820-7435971	17	7435821	7435971	ENSG00000132522	protein_coding	ENST00000389167	7315343	120553.000000	proximity ENSG00000132522:6315343-8315343
chr17:7435820-7435971	17	7435821	7435971	ENSG00000132530	protein_coding	ENST00000941934	6755377	680519.000000	proximity ENSG00000132530:5755377-7755377
chr17:7435820-7435971	17	7435821	7435971	ENSG00000132535	protein_coding	ENST00000648172	7219836	216060.000000	proximity ENSG00000132535:6219836-8219836
chr17:7435820-7435971	17	7435821	7435971	ENSG00000141485	protein_coding	ENST00000433363	6713369	722527.000000	proximity ENSG00000141485:5713369-7713369
chr17:7435820-7435971	17	7435821	7435971	ENSG00000141499	protein_coding	ENST00000316024	7686301	250405.000000	proximity ENSG00000141499:6686301-8686301
chr17:7435820-7435971	17	7435821	7435971	ENSG00000141504	protein_coding	ENST00000857010	7627876	191980.000000	proximity ENSG00000141504:6627876-8627876
chr17:7435820-7435971	17	7435821	7435971	ENSG00000141505	protein_coding	ENST00000863763	7179420	256476.000000	proximity ENSG00000141505:6179420-8179420
chr17:7435820-7435971	17	7435821	7435971	ENSG00000141510	protein_coding	ENST00000714409	7687490	251594.000000	proximity ENSG00000141510:6687490-8687490
chr17:7435820-7435971	17	7435821	7435971	ENSG00000161939	protein_coding	ENST00000547302	7013733	422163.000000	proximity ENSG00000161939:6013733-8013733
chr17:7435820-7435971	17	7435821	7435971	ENSG00000161940	protein_coding	ENST00000896967	7023096	412800.000000	proximity ENSG00000161940:6023096-8023096
chr17:7435820-7435971	17	7435821	7435971	ENSG00000161944	protein_coding	ENST00000870981	7115696	320200.000000	proximity ENSG00000161944:6115696-8115696
chr17:7435820-7435971	17	7435821	7435971	ENSG00000161955	protein_coding	ENST00000380535	7558292	122396.000000	proximity ENSG00000161955:6558292-8558292
chr17:7435820-7435971	17	7435821	7435971	ENSG00000161956	protein_coding	ENST00000937871	7561938	126042.000000	proximity ENSG00000161956:6561938-8561938
chr17:7435820-7435971	17	7435821	7435971	ENSG00000161958	protein_coding	ENST00000874610	7438265	2369.000000	proximity ENSG00000161958:6438265-8438265
chr17:7435820-7435971	17	7435821	7435971	ENSG00000161960	protein_coding	ENST00000934298	7572760	136864.000000	proximity ENSG00000161960:6572760-8572760
chr17:7435820-7435971	17	7435821	7435971	ENSG00000161970	protein_coding	ENST00000913707	8383164	947268.000000	proximity ENSG00000161970:7383164-9383164
chr17:7435820-7435971	17	7435821	7435971	ENSG00000167858	protein_coding	ENST00000338694	6831729	604167.000000	proximity ENSG00000167858:5831729-7831729
chr17:7435820-7435971	17	7435821	7435971	ENSG00000167874	protein_coding	ENST00000856543	7855059	419163.000000	proximity ENSG00000167874:6855059-8855059
chr17:7435820-7435971	17	7435821	7435971	ENSG00000169992	protein_coding	ENST00000302926	7407845	28051.000000	proximity ENSG00000169992:6407845-8407845
chr17:7435820-7435971	17	7435821	7435971	ENSG00000170004	protein_coding	ENST00000700753	7884796	448900.000000	proximity ENSG00000170004:6884796-8884796
chr17:7435820-7435971	17	7435821	7435971	ENSG00000170037	protein_coding	ENST00000563694	7932206	496310.000000	proximity ENSG00000170037:6932206-8932206
chr17:7435820-7435971	17	7435821	7435971	ENSG00000170043	protein_coding	ENST00000968005	7931946	496050.000000	proximity ENSG00000170043:6931946-8931946
chr17:7435820-7435971	17	7435821	7435971	ENSG00000170049	protein_coding	ENST00000910604	7929819	493923.000000	proximity ENSG00000170049:6929819-8929819
chr17:7435820-7435971	17	7435821	7435971	ENSG00000170175	protein_coding	ENST00000306071	7445061	9165.000000	proximity ENSG00000170175:6445061-8445061
chr17:7435820-7435971	17	7435821	7435971	ENSG00000170291	protein_coding	ENST00000356683	7251739	184157.000000	proximity ENSG00000170291:6251739-8251739
chr17:7435820-7435971	17	7435821	7435971	ENSG00000170296	protein_coding	ENST00000302386	7242449	193447.000000	proximity ENSG00000170296:6242449-8242449
chr17:7435820-7435971	17	7435821	7435971	ENSG00000174282	protein_coding	ENST00000949768	7470373	34477.000000	proximity ENSG00000174282:6470373-8470373
chr17:7435820-7435971	17	7435821	7435971	ENSG00000174292	protein_coding	ENST00000570896	7380534	55362.000000	proximity ENSG00000174292:6380534-8380534
chr17:7435820-7435971	17	7435821	7435971	ENSG00000174326	protein_coding	ENST00000662352	7044092	391804.000000	proximity ENSG00000174326:6044092-8044092
chr17:7435820-7435971	17	7435821	7435971	ENSG00000174327	protein_coding	ENST00000308027	7036015	399881.000000	proximity ENSG00000174327:6036015-8036015
chr17:7435820-7435971	17	7435821	7435971	ENSG00000175826	protein_coding	ENST00000912384	7251976	183920.000000	proximity ENSG00000175826:6251976-8251976
chr17:7435820-7435971	17	7435821	7435971	ENSG00000177294	protein_coding	ENST00000321535	6776215	659681.000000	proximity ENSG00000177294:5776215-7776215
chr17:7435820-7435971	17	7435821	7435971	ENSG00000178921	protein_coding	ENST00000937382	8249277	813381.000000	proximity ENSG00000178921:7249277-9249277
chr17:7435820-7435971	17	7435821	7435971	ENSG00000178971	protein_coding	ENST00000651323	8248056	812160.000000	proximity ENSG00000178971:7248056-9248056
chr17:7435820-7435971	17	7435821	7435971	ENSG00000178999	protein_coding	ENST00000932557	8210584	774688.000000	proximity ENSG00000178999:7210584-9210584
chr17:7435820-7435971	17	7435821	7435971	ENSG00000179029	protein_coding	ENST00000532998	8176373	740477.000000	proximity ENSG00000179029:7176373-9176373
chr17:7435820-7435971	17	7435821	7435971	ENSG00000179094	protein_coding	ENST00000317276	8152404	716508.000000	proximity ENSG00000179094:7152404-9152404
chr17:7435820-7435971	17	7435821	7435971	ENSG00000179111	protein_coding	ENST00000541682	8124106	688210.000000	proximity ENSG00000179111:7124106-9124106
chr17:7435820-7435971	17	7435821	7435971	ENSG00000179148	protein_coding	ENST00000380149	8118489	682593.000000	proximity ENSG00000179148:7118489-9118489
chr17:7435820-7435971	17	7435821	7435971	ENSG00000179477	protein_coding	ENST00000647874	8087716	651820.000000	proximity ENSG00000179477:7087716-9087716
chr17:7435820-7435971	17	7435821	7435971	ENSG00000179593	protein_coding	ENST00000944447	8039011	603115.000000	proximity ENSG00000179593:7039011-9039011
chr17:7435820-7435971	17	7435821	7435971	ENSG00000179859	protein_coding	ENST00000324348	7916289	480393.000000	proximity ENSG00000179859:6916289-8916289
chr17:7435820-7435971	17	7435821	7435971	ENSG00000181222	protein_coding	ENST00000674977	7484366	48470.000000	proximity ENSG00000181222:6484366-8484366
chr17:7435820-7435971	17	7435821	7435971	ENSG00000181284	protein_coding	ENST00000323206	7435435	461.000000	proximity ENSG00000181284:6435435-8435435
chr17:7435820-7435971	17	7435821	7435971	ENSG00000181323	protein_coding	ENST00000323675	7420324	15572.000000	proximity ENSG00000181323:6420324-8420324
chr17:7435820-7435971	17	7435821	7435971	ENSG00000181856	protein_coding	ENST00000859022	7281720	154176.000000	proximity ENSG00000181856:6281720-8281720
chr17:7435820-7435971	17	7435821	7435971	ENSG00000181885	protein_coding	ENST00000888702	7263095	172801.000000	proximity ENSG00000181885:6263095-8263095
chr17:7435820-7435971	17	7435821	7435971	ENSG00000182224	protein_coding	ENST00000332439	7858003	422107.000000	proximity ENSG00000182224:6858003-8858003
chr17:7435820-7435971	17	7435821	7435971	ENSG00000182896	protein_coding	ENST00000389982	7355123	80773.000000	proximity ENSG00000182896:6355123-8355123
chr17:7435820-7435971	17	7435821	7435971	ENSG00000183011	protein_coding	ENST00000333775	7857854	421958.000000	proximity ENSG00000183011:6857854-8857854
chr17:7435820-7435971	17	7435821	7435971	ENSG00000183914	protein_coding	ENST00000572933	7717744	281848.000000	proximity ENSG00000183914:6717744-8717744
chr17:7435820-7435971	17	7435821	7435971	ENSG00000184560	protein_coding	ENST00000333870	7425616	10280.000000	proximity ENSG00000184560:6425616-8425616
chr17:7435820-7435971	17	7435821	7435971	ENSG00000184619	protein_coding	ENST00000396267	8376704	940808.000000	proximity ENSG00000184619:7376704-9376704
chr17:7435820-7435971	17	7435821	7435971	ENSG00000184650	protein_coding	ENST00000328248	8339840	903944.000000	proximity ENSG00000184650:7339840-9339840
chr17:7435820-7435971	17	7435821	7435971	ENSG00000187838	protein_coding	ENST00000955900	7397054	38842.000000	proximity ENSG00000187838:6397054-8397054
chr17:7435820-7435971	17	7435821	7435971	ENSG00000189051	protein_coding	ENST00000399398	8397827	961931.000000	proximity ENSG00000189051:7397827-9397827
chr17:7435820-7435971	17	7435821	7435971	ENSG00000196544	protein_coding	ENST00000389017	8190180	754284.000000	proximity ENSG00000196544:7190180-9190180
chr17:7435820-7435971	17	7435821	7435971	ENSG00000198844	protein_coding	ENST00000852584	8310241	874345.000000	proximity ENSG00000198844:7310241-9310241
chr17:7435820-7435971	17	7435821	7435971	ENSG00000198920	protein_coding	ENST00000361413	6640711	795185.000000	proximity ENSG00000198920:5640711-7640711
chr17:7435820-7435971	17	7435821	7435971	ENSG00000205544	protein_coding	ENST00000576017	7404039	31857.000000	proximity ENSG00000205544:6404039-8404039
chr17:7435820-7435971	17	7435821	7435971	ENSG00000213859	protein_coding	ENST00000576980	7351889	84007.000000	proximity ENSG00000213859:6351889-8351889
chr17:7435820-7435971	17	7435821	7435971	ENSG00000215041	protein_coding	ENST00000948436	7329316	106580.000000	proximity ENSG00000215041:6329316-8329316
chr17:7435820-7435971	17	7435821	7435971	ENSG00000219200	protein_coding	ENST00000548577	7012417	423479.000000	proximity ENSG00000219200:6012417-8012417
chr17:7435820-7435971	17	7435821	7435971	ENSG00000220205	protein_coding	ENST00000316509	8162948	727052.000000	proximity ENSG00000220205:7162948-9162948
chr17:7435820-7435971	17	7435821	7435971	ENSG00000239697	protein_coding	ENST00000700015	7548938	113042.000000	proximity ENSG00000239697:6548938-8548938
chr17:7435820-7435971	17	7435821	7435971	ENSG00000248871	protein_coding	ENST00000293826	7549099	113203.000000	proximity ENSG00000248871:6549099-8549099
chr17:7435820-7435971	17	7435821	7435971	ENSG00000256806	protein_coding	ENST00000542475	6651762	784134.000000	proximity ENSG00000256806:5651762-7651762
chr17:7435820-7435971	17	7435821	7435971	ENSG00000258315	protein_coding	ENST00000546495	7014495	421401.000000	proximity ENSG00000258315:6014495-8014495
chr17:7435820-7435971	17	7435821	7435971	ENSG00000259224	protein_coding	ENST00000412468	7481446	45550.000000	proximity ENSG00000259224:6481446-8481446
chr17:7435820-7435971	17	7435821	7435971	ENSG00000263620	protein_coding	ENST00000498285	8162975	727079.000000	proximity ENSG00000263620:7162975-9162975
chr17:7435820-7435971	17	7435821	7435971	ENSG00000282936	protein_coding	ENST00000634965	6640711	795185.000000	proximity ENSG00000282936:5640711-7640711
chr17:7435820-7435971	17	7435821	7435971	ENSG00000283439	protein_coding	ENST00000636696	7428857	7039.000000	proximity ENSG00000283439:6428857-8428857
chr17:7436060-7436211	17	7436061	7436211	ENSG00000004975	protein_coding	ENST00000951245	7234521	201615.000000	proximity ENSG00000004975:6234521-8234521
chr17:7436060-7436211	17	7436061	7436211	ENSG00000006047	protein_coding	ENST00000007699	7294639	141497.000000	proximity ENSG00000006047:6294639-8294639
chr17:7436060-7436211	17	7436061	7436211	ENSG00000040633	protein_coding	ENST00000320316	7239457	196679.000000	proximity ENSG00000040633:6239457-8239457
chr17:7436060-7436211	17	7436061	7436211	ENSG00000072778	protein_coding	ENST00000883757	7219835	216301.000000	proximity ENSG00000072778:6219835-8219835
chr17:7436060-7436211	17	7436061	7436211	ENSG00000072818	protein_coding	ENST00000911038	7332960	103176.000000	proximity ENSG00000072818:6332960-8332960
chr17:7436060-7436211	17	7436061	7436211	ENSG00000091622	protein_coding	ENST00000262483	6556555	879581.000000	proximity ENSG00000091622:5556555-7556555
chr17:7436060-7436211	17	7436061	7436211	ENSG00000108590	protein_coding	ENST00000225728	6651605	784531.000000	proximity ENSG00000108590:5651605-7651605
chr17:7436060-7436211	17	7436061	7436211	ENSG00000108839	protein_coding	ENST00000915595	6996049	440087.000000	proximity ENSG00000108839:5996049-7996049
chr17:7436060-7436211	17	7436061	7436211	ENSG00000108947	protein_coding	ENST00000226091	7705202	269066.000000	proximity ENSG00000108947:6705202-8705202
chr17:7436060-7436211	17	7436061	7436211	ENSG00000108961	protein_coding	ENST00000439238	8288678	852542.000000	proximity ENSG00000108961:7288678-9288678
chr17:7436060-7436211	17	7436061	7436211	ENSG00000125434	protein_coding	ENST00000380067	8294852	858716.000000	proximity ENSG00000125434:7294852-9294852
chr17:7436060-7436211	17	7436061	7436211	ENSG00000129194	protein_coding	ENST00000250055	7590094	153958.000000	proximity ENSG00000129194:6590094-8590094
chr17:7436060-7436211	17	7436061	7436211	ENSG00000129195	protein_coding	ENST00000924242	6443909	992227.000000	proximity ENSG00000129195:5443909-7443909
chr17:7436060-7436211	17	7436061	7436211	ENSG00000129214	protein_coding	ENST00000856862	7627551	191415.000000	proximity ENSG00000129214:6627551-8627551
chr17:7436060-7436211	17	7436061	7436211	ENSG00000129226	protein_coding	ENST00000965359	7579380	143244.000000	proximity ENSG00000129226:6579380-8579380
chr17:7436060-7436211	17	7436061	7436211	ENSG00000129235	protein_coding	ENST00000250101	6641060	795076.000000	proximity ENSG00000129235:5641060-7641060
chr17:7436060-7436211	17	7436061	7436211	ENSG00000129244	protein_coding	ENST00000250111	7650926	214790.000000	proximity ENSG00000129244:6650926-8650926
chr17:7436060-7436211	17	7436061	7436211	ENSG00000129245	protein_coding	ENST00000250113	7614897	178761.000000	proximity ENSG00000129245:6614897-8614897
chr17:7436060-7436211	17	7436061	7436211	ENSG00000129255	protein_coding	ENST00000853387	7583848	147712.000000	proximity ENSG00000129255:6583848-8583848
chr17:7436060-7436211	17	7436061	7436211	ENSG00000132507	protein_coding	ENST00000894308	7308926	127210.000000	proximity ENSG00000132507:6308926-8308926
chr17:7436060-7436211	17	7436061	7436211	ENSG00000132510	protein_coding	ENST00000911119	7834193	398057.000000	proximity ENSG00000132510:6834193-8834193
chr17:7436060-7436211	17	7436061	7436211	ENSG00000132514	protein_coding	ENST00000874072	7081166	354970.000000	proximity ENSG00000132514:6081166-8081166
chr17:7436060-7436211	17	7436061	7436211	ENSG00000132518	protein_coding	ENST00000254854	8002615	566479.000000	proximity ENSG00000132518:7002615-9002615
chr17:7436060-7436211	17	7436061	7436211	ENSG00000132522	protein_coding	ENST00000389167	7315343	120793.000000	proximity ENSG00000132522:6315343-8315343
chr17:7436060-7436211	17	7436061	7436211	ENSG00000132530	protein_coding	ENST00000941934	6755377	680759.000000	proximity ENSG00000132530:5755377-7755377
chr17:7436060-7436211	17	7436061	7436211	ENSG00000132535	protein_coding	ENST00000648172	7219836	216300.000000	proximity ENSG00000132535:6219836-8219836
chr17:7436060-7436211	17	7436061	7436211	ENSG00000141485	protein_coding	ENST00000433363	6713369	722767.000000	proximity ENSG00000141485:5713369-7713369
chr17:7436060-7436211	17	7436061	7436211	ENSG00000141499	protein_coding	ENST00000316024	7686301	250165.000000	proximity ENSG00000141499:6686301-8686301
chr17:7436060-7436211	17	7436061	7436211	ENSG00000141504	protein_coding	ENST00000857010	7627876	191740.000000	proximity ENSG00000141504:6627876-8627876
chr17:7436060-7436211	17	7436061	7436211	ENSG00000141505	protein_coding	ENST00000863763	7179420	256716.000000	proximity ENSG00000141505:6179420-8179420
chr17:7436060-7436211	17	7436061	7436211	ENSG00000141510	protein_coding	ENST00000714409	7687490	251354.000000	proximity ENSG00000141510:6687490-8687490
chr17:7436060-7436211	17	7436061	7436211	ENSG00000161939	protein_coding	ENST00000547302	7013733	422403.000000	proximity ENSG00000161939:6013733-8013733
chr17:7436060-7436211	17	7436061	7436211	ENSG00000161940	protein_coding	ENST00000896967	7023096	413040.000000	proximity ENSG00000161940:6023096-8023096
chr17:7436060-7436211	17	7436061	7436211	ENSG00000161944	protein_coding	ENST00000870981	7115696	320440.000000	proximity ENSG00000161944:6115696-8115696
chr17:7436060-7436211	17	7436061	7436211	ENSG00000161955	protein_coding	ENST00000380535	7558292	122156.000000	proximity ENSG00000161955:6558292-8558292
chr17:7436060-7436211	17	7436061	7436211	ENSG00000161956	protein_coding	ENST00000937871	7561938	125802.000000	proximity ENSG00000161956:6561938-8561938
chr17:7436060-7436211	17	7436061	7436211	ENSG00000161958	protein_coding	ENST00000874610	7438265	2129.000000	proximity ENSG00000161958:6438265-8438265
chr17:7436060-7436211	17	7436061	7436211	ENSG00000161960	protein_coding	ENST00000934298	7572760	136624.000000	proximity ENSG00000161960:6572760-8572760
chr17:7436060-7436211	17	7436061	7436211	ENSG00000161970	protein_coding	ENST00000913707	8383164	947028.000000	proximity ENSG00000161970:7383164-9383164
chr17:7436060-7436211	17	7436061	7436211	ENSG00000166579	protein_coding	ENST00000953599	8436067	999931.000000	proximity ENSG00000166579:7436067-9436067
chr17:7436060-7436211	17	7436061	7436211	ENSG00000167858	protein_coding	ENST00000338694	6831729	604407.000000	proximity ENSG00000167858:5831729-7831729
chr17:7436060-7436211	17	7436061	7436211	ENSG00000167874	protein_coding	ENST00000856543	7855059	418923.000000	proximity ENSG00000167874:6855059-8855059
chr17:7436060-7436211	17	7436061	7436211	ENSG00000169992	protein_coding	ENST00000302926	7407845	28291.000000	proximity ENSG00000169992:6407845-8407845
chr17:7436060-7436211	17	7436061	7436211	ENSG00000170004	protein_coding	ENST00000700753	7884796	448660.000000	proximity ENSG00000170004:6884796-8884796
chr17:7436060-7436211	17	7436061	7436211	ENSG00000170037	protein_coding	ENST00000563694	7932206	496070.000000	proximity ENSG00000170037:6932206-8932206
chr17:7436060-7436211	17	7436061	7436211	ENSG00000170043	protein_coding	ENST00000968005	7931946	495810.000000	proximity ENSG00000170043:6931946-8931946
chr17:7436060-7436211	17	7436061	7436211	ENSG00000170049	protein_coding	ENST00000910604	7929819	493683.000000	proximity ENSG00000170049:6929819-8929819
chr17:7436060-7436211	17	7436061	7436211	ENSG00000170175	protein_coding	ENST00000306071	7445061	8925.000000	proximity ENSG00000170175:6445061-8445061
chr17:7436060-7436211	17	7436061	7436211	ENSG00000170291	protein_coding	ENST00000356683	7251739	184397.000000	proximity ENSG00000170291:6251739-8251739
chr17:7436060-7436211	17	7436061	7436211	ENSG00000170296	protein_coding	ENST00000302386	7242449	193687.000000	proximity ENSG00000170296:6242449-8242449
chr17:7436060-7436211	17	7436061	7436211	ENSG00000174282	protein_coding	ENST00000949768	7470373	34237.000000	proximity ENSG00000174282:6470373-8470373
chr17:7436060-7436211	17	7436061	7436211	ENSG00000174292	protein_coding	ENST00000570896	7380534	55602.000000	proximity ENSG00000174292:6380534-8380534
chr17:7436060-7436211	17	7436061	7436211	ENSG00000174326	protein_coding	ENST00000662352	7044092	392044.000000	proximity ENSG00000174326:6044092-8044092
chr17:7436060-7436211	17	7436061	7436211	ENSG00000174327	protein_coding	ENST00000308027	7036015	400121.000000	proximity ENSG00000174327:6036015-8036015
chr17:7436060-7436211	17	7436061	7436211	ENSG00000175826	protein_coding	ENST00000912384	7251976	184160.000000	proximity ENSG00000175826:6251976-8251976
chr17:7436060-7436211	17	7436061	7436211	ENSG00000177294	protein_coding	ENST00000321535	6776215	659921.000000	proximity ENSG00000177294:5776215-7776215
chr17:7436060-7436211	17	7436061	7436211	ENSG00000178921	protein_coding	ENST00000937382	8249277	813141.000000	proximity ENSG00000178921:7249277-9249277
chr17:7436060-7436211	17	7436061	7436211	ENSG00000178971	protein_coding	ENST00000651323	8248056	811920.000000	proximity ENSG00000178971:7248056-9248056
chr17:7436060-7436211	17	7436061	7436211	ENSG00000178999	protein_coding	ENST00000932557	8210584	774448.000000	proximity ENSG00000178999:7210584-9210584
chr17:7436060-7436211	17	7436061	7436211	ENSG00000179029	protein_coding	ENST00000532998	8176373	740237.000000	proximity ENSG00000179029:7176373-9176373
chr17:7436060-7436211	17	7436061	7436211	ENSG00000179094	protein_coding	ENST00000317276	8152404	716268.000000	proximity ENSG00000179094:7152404-9152404
chr17:7436060-7436211	17	7436061	7436211	ENSG00000179111	protein_coding	ENST00000541682	8124106	687970.000000	proximity ENSG00000179111:7124106-9124106
chr17:7436060-7436211	17	7436061	7436211	ENSG00000179148	protein_coding	ENST00000380149	8118489	682353.000000	proximity ENSG00000179148:7118489-9118489
chr17:7436060-7436211	17	7436061	7436211	ENSG00000179477	protein_coding	ENST00000647874	8087716	651580.000000	proximity ENSG00000179477:7087716-9087716
chr17:7436060-7436211	17	7436061	7436211	ENSG00000179593	protein_coding	ENST00000944447	8039011	602875.000000	proximity ENSG00000179593:7039011-9039011
chr17:7436060-7436211	17	7436061	7436211	ENSG00000179859	protein_coding	ENST00000324348	7916289	480153.000000	proximity ENSG00000179859:6916289-8916289
chr17:7436060-7436211	17	7436061	7436211	ENSG00000181222	protein_coding	ENST00000674977	7484366	48230.000000	proximity ENSG00000181222:6484366-8484366
chr17:7436060-7436211	17	7436061	7436211	ENSG00000181284	protein_coding	ENST00000323206	7435435	701.000000	proximity ENSG00000181284:6435435-8435435
chr17:7436060-7436211	17	7436061	7436211	ENSG00000181323	protein_coding	ENST00000323675	7420324	15812.000000	proximity ENSG00000181323:6420324-8420324
chr17:7436060-7436211	17	7436061	7436211	ENSG00000181856	protein_coding	ENST00000859022	7281720	154416.000000	proximity ENSG00000181856:6281720-8281720
chr17:7436060-7436211	17	7436061	7436211	ENSG00000181885	protein_coding	ENST00000888702	7263095	173041.000000	proximity ENSG00000181885:6263095-8263095
chr17:7436060-7436211	17	7436061	7436211	ENSG00000182224	protein_coding	ENST00000332439	7858003	421867.000000	proximity ENSG00000182224:6858003-8858003
chr17:7436060-7436211	17	7436061	7436211	ENSG00000182896	protein_coding	ENST00000389982	7355123	81013.000000	proximity ENSG00000182896:6355123-8355123
chr17:7436060-7436211	17	7436061	7436211	ENSG00000183011	protein_coding	ENST00000333775	7857854	421718.000000	proximity ENSG00000183011:6857854-8857854
chr17:7436060-7436211	17	7436061	7436211	ENSG00000183914	protein_coding	ENST00000572933	7717744	281608.000000	proximity ENSG00000183914:6717744-8717744
chr17:7436060-7436211	17	7436061	7436211	ENSG00000184560	protein_coding	ENST00000333870	7425616	10520.000000	proximity ENSG00000184560:6425616-8425616
chr17:7436060-7436211	17	7436061	7436211	ENSG00000184619	protein_coding	ENST00000396267	8376704	940568.000000	proximity ENSG00000184619:7376704-9376704
chr17:7436060-7436211	17	7436061	7436211	ENSG00000184650	protein_coding	ENST00000328248	8339840	903704.000000	proximity ENSG00000184650:7339840-9339840
chr17:7436060-7436211	17	7436061	7436211	ENSG00000187838	protein_coding	ENST00000955900	7397054	39082.000000	proximity ENSG00000187838:6397054-8397054
chr17:7436060-7436211	17	7436061	7436211	ENSG00000189051	protein_coding	ENST00000399398	8397827	961691.000000	proximity ENSG00000189051:7397827-9397827
chr17:7436060-7436211	17	7436061	7436211	ENSG00000196544	protein_coding	ENST00000389017	8190180	754044.000000	proximity ENSG00000196544:7190180-9190180
chr17:7436060-7436211	17	7436061	7436211	ENSG00000198844	protein_coding	ENST00000852584	8310241	874105.000000	proximity ENSG00000198844:7310241-9310241
chr17:7436060-7436211	17	7436061	7436211	ENSG00000198920	protein_coding	ENST00000361413	6640711	795425.000000	proximity ENSG00000198920:5640711-7640711
chr17:7436060-7436211	17	7436061	7436211	ENSG00000205544	protein_coding	ENST00000576017	7404039	32097.000000	proximity ENSG00000205544:6404039-8404039
chr17:7436060-7436211	17	7436061	7436211	ENSG00000213859	protein_coding	ENST00000576980	7351889	84247.000000	proximity ENSG00000213859:6351889-8351889
chr17:7436060-7436211	17	7436061	7436211	ENSG00000215041	protein_coding	ENST00000948436	7329316	106820.000000	proximity ENSG00000215041:6329316-8329316
chr17:7436060-7436211	17	7436061	7436211	ENSG00000219200	protein_coding	ENST00000548577	7012417	423719.000000	proximity ENSG00000219200:6012417-8012417
chr17:7436060-7436211	17	7436061	7436211	ENSG00000220205	protein_coding	ENST00000316509	8162948	726812.000000	proximity ENSG00000220205:7162948-9162948
chr17:7436060-7436211	17	7436061	7436211	ENSG00000239697	protein_coding	ENST00000700015	7548938	112802.000000	proximity ENSG00000239697:6548938-8548938
chr17:7436060-7436211	17	7436061	7436211	ENSG00000248871	protein_coding	ENST00000293826	7549099	112963.000000	proximity ENSG00000248871:6549099-8549099
chr17:7436060-7436211	17	7436061	7436211	ENSG00000256806	protein_coding	ENST00000542475	6651762	784374.000000	proximity ENSG00000256806:5651762-7651762
chr17:7436060-7436211	17	7436061	7436211	ENSG00000258315	protein_coding	ENST00000546495	7014495	421641.000000	proximity ENSG00000258315:6014495-8014495
chr17:7436060-7436211	17	7436061	7436211	ENSG00000259224	protein_coding	ENST00000412468	7481446	45310.000000	proximity ENSG00000259224:6481446-8481446
chr17:7436060-7436211	17	7436061	7436211	ENSG00000263620	protein_coding	ENST00000498285	8162975	726839.000000	proximity ENSG00000263620:7162975-9162975
chr17:7436060-7436211	17	7436061	7436211	ENSG00000282936	protein_coding	ENST00000634965	6640711	795425.000000	proximity ENSG00000282936:5640711-7640711
chr17:7436060-7436211	17	7436061	7436211	ENSG00000283439	protein_coding	ENST00000636696	7428857	7279.000000	proximity ENSG00000283439:6428857-8428857
chr17:74361505-74361656	17	74361506	74361656	ENSG00000069188	protein_coding	ENST00000392650	73644445	717136.000000	proximity ENSG00000069188:72644445-74644445
chr17:74361505-74361656	17	74361506	74361656	ENSG00000109062	protein_coding	ENST00000851804	74748629	387048.000000	proximity ENSG00000109062:73748629-75748629
chr17:74361505-74361656	17	74361506	74361656	ENSG00000109065	protein_coding	ENST00000933024	74776246	414665.000000	proximity ENSG00000109065:73776246-75776246
chr17:74361505-74361656	17	74361506	74361656	ENSG00000109066	protein_coding	ENST00000915164	74776494	414913.000000	proximity ENSG00000109066:73776494-75776494
chr17:74361505-74361656	17	74361506	74361656	ENSG00000109089	protein_coding	ENST00000909937	74987583	626002.000000	proximity ENSG00000109089:73987583-75987583
chr17:74361505-74361656	17	74361506	74361656	ENSG00000125445	protein_coding	ENST00000941392	75261670	900089.000000	proximity ENSG00000125445:74261670-76261670
chr17:74361505-74361656	17	74361506	74361656	ENSG00000125447	protein_coding	ENST00000537686	75261606	900025.000000	proximity ENSG00000125447:74261606-76261606
chr17:74361505-74361656	17	74361506	74361656	ENSG00000125449	protein_coding	ENST00000245543	75109969	748388.000000	proximity ENSG00000125449:74109969-76109969
chr17:74361505-74361656	17	74361506	74361656	ENSG00000125450	protein_coding	ENST00000968072	75205685	844104.000000	proximity ENSG00000125450:74205685-76205685
chr17:74361505-74361656	17	74361506	74361656	ENSG00000125454	protein_coding	ENST00000895822	75289422	927841.000000	proximity ENSG00000125454:74289422-76289422
chr17:74361505-74361656	17	74361506	74361656	ENSG00000125457	protein_coding	ENST00000886610	75271161	909580.000000	proximity ENSG00000125457:74271161-76271161
chr17:74361505-74361656	17	74361506	74361656	ENSG00000125458	protein_coding	ENST00000876512	75131771	770190.000000	proximity ENSG00000125458:74131771-76131771
chr17:74361505-74361656	17	74361506	74361656	ENSG00000141540	protein_coding	ENST00000441391	74247958	113623.000000	proximity ENSG00000141540:73247958-75247958
chr17:74361505-74361656	17	74361506	74361656	ENSG00000161509	protein_coding	ENST00000940920	74861740	500159.000000	proximity ENSG00000161509:73861740-75861740
chr17:74361505-74361656	17	74361506	74361656	ENSG00000161513	protein_coding	ENST00000933581	74872974	511393.000000	proximity ENSG00000161513:73872974-75872974
chr17:74361505-74361656	17	74361506	74361656	ENSG00000167850	protein_coding	ENST00000330793	74546115	184534.000000	proximity ENSG00000167850:73546115-75546115
chr17:74361505-74361656	17	74361506	74361656	ENSG00000167851	protein_coding	ENST00000648095	74466399	104818.000000	proximity ENSG00000167851:73466399-75466399
chr17:74361505-74361656	17	74361506	74361656	ENSG00000167861	protein_coding	ENST00000879335	74972810	611229.000000	proximity ENSG00000167861:73972810-75972810
chr17:74361505-74361656	17	74361506	74361656	ENSG00000167862	protein_coding	ENST00000932977	75012667	651086.000000	proximity ENSG00000167862:74012667-76012667
chr17:74361505-74361656	17	74361506	74361656	ENSG00000167863	protein_coding	ENST00000918893	75045148	683567.000000	proximity ENSG00000167863:74045148-76045148
chr17:74361505-74361656	17	74361506	74361656	ENSG00000170190	protein_coding	ENST00000872974	75077226	715645.000000	proximity ENSG00000170190:74077226-76077226
chr17:74361505-74361656	17	74361506	74361656	ENSG00000170412	protein_coding	ENST00000877279	74438765	77184.000000	proximity ENSG00000170412:73438765-75438765
chr17:74361505-74361656	17	74361506	74361656	ENSG00000171595	protein_coding	ENST00000856954	74274306	87275.000000	proximity ENSG00000171595:73274306-75274306
chr17:74361505-74361656	17	74361506	74361656	ENSG00000172782	protein_coding	ENST00000958198	74893781	532200.000000	proximity ENSG00000172782:73893781-75893781
chr17:74361505-74361656	17	74361506	74361656	ENSG00000172794	protein_coding	ENST00000340415	74670578	308997.000000	proximity ENSG00000172794:73670578-75670578
chr17:74361505-74361656	17	74361506	74361656	ENSG00000172809	protein_coding	ENST00000311111	74203678	157903.000000	proximity ENSG00000172809:73203678-75203678
chr17:74361505-74361656	17	74361506	74361656	ENSG00000178789	protein_coding	ENST00000718280	74531475	169894.000000	proximity ENSG00000178789:73531475-75531475
chr17:74361505-74361656	17	74361506	74361656	ENSG00000180901	protein_coding	ENST00000322444	75047225	685644.000000	proximity ENSG00000180901:74047225-76047225
chr17:74361505-74361656	17	74361506	74361656	ENSG00000182040	protein_coding	ENST00000614341	74923255	561674.000000	proximity ENSG00000182040:73923255-75923255
chr17:74361505-74361656	17	74361506	74361656	ENSG00000182938	protein_coding	ENST00000328801	74935898	574317.000000	proximity ENSG00000182938:73935898-75935898
chr17:74361505-74361656	17	74361506	74361656	ENSG00000183034	protein_coding	ENST00000857248	74924467	562886.000000	proximity ENSG00000183034:73924467-75924467
chr17:74361505-74361656	17	74361506	74361656	ENSG00000186074	protein_coding	ENST00000469092	74712978	351397.000000	proximity ENSG00000186074:73712978-75712978
chr17:74361505-74361656	17	74361506	74361656	ENSG00000186407	protein_coding	ENST00000412268	74619347	257766.000000	proximity ENSG00000186407:73619347-75619347
chr17:74361505-74361656	17	74361506	74361656	ENSG00000188612	protein_coding	ENST00000420826	75182959	821378.000000	proximity ENSG00000188612:74182959-76182959
chr17:74361505-74361656	17	74361506	74361656	ENSG00000189159	protein_coding	ENST00000476258	75154243	792662.000000	proximity ENSG00000189159:74154243-76154243
chr17:74361505-74361656	17	74361506	74361656	ENSG00000196169	protein_coding	ENST00000894664	74326188	35393.000000	proximity ENSG00000196169:73326188-75326188
chr17:74361505-74361656	17	74361506	74361656	ENSG00000204345	protein_coding	ENST00000375352	74592283	230702.000000	proximity ENSG00000204345:73592283-75592283
chr17:74361505-74361656	17	74361506	74361656	ENSG00000204347	protein_coding	ENST00000375366	74361868	287.000000	proximity ENSG00000204347:73361868-75361868
chr17:74361505-74361656	17	74361506	74361656	ENSG00000257008	protein_coding	ENST00000582579	74367506	5925.000000	proximity ENSG00000257008:73367506-75367506
chr17:7436320-7436471	17	7436321	7436471	ENSG00000004975	protein_coding	ENST00000951245	7234521	201875.000000	proximity ENSG00000004975:6234521-8234521
chr17:7436320-7436471	17	7436321	7436471	ENSG00000006047	protein_coding	ENST00000007699	7294639	141757.000000	proximity ENSG00000006047:6294639-8294639
chr17:7436320-7436471	17	7436321	7436471	ENSG00000040633	protein_coding	ENST00000320316	7239457	196939.000000	proximity ENSG00000040633:6239457-8239457
chr17:7436320-7436471	17	7436321	7436471	ENSG00000072778	protein_coding	ENST00000883757	7219835	216561.000000	proximity ENSG00000072778:6219835-8219835
chr17:7436320-7436471	17	7436321	7436471	ENSG00000072818	protein_coding	ENST00000911038	7332960	103436.000000	proximity ENSG00000072818:6332960-8332960
chr17:7436320-7436471	17	7436321	7436471	ENSG00000091622	protein_coding	ENST00000262483	6556555	879841.000000	proximity ENSG00000091622:5556555-7556555
chr17:7436320-7436471	17	7436321	7436471	ENSG00000108590	protein_coding	ENST00000225728	6651605	784791.000000	proximity ENSG00000108590:5651605-7651605
chr17:7436320-7436471	17	7436321	7436471	ENSG00000108839	protein_coding	ENST00000915595	6996049	440347.000000	proximity ENSG00000108839:5996049-7996049
chr17:7436320-7436471	17	7436321	7436471	ENSG00000108947	protein_coding	ENST00000226091	7705202	268806.000000	proximity ENSG00000108947:6705202-8705202
chr17:7436320-7436471	17	7436321	7436471	ENSG00000108961	protein_coding	ENST00000439238	8288678	852282.000000	proximity ENSG00000108961:7288678-9288678
chr17:7436320-7436471	17	7436321	7436471	ENSG00000125434	protein_coding	ENST00000380067	8294852	858456.000000	proximity ENSG00000125434:7294852-9294852
chr17:7436320-7436471	17	7436321	7436471	ENSG00000129194	protein_coding	ENST00000250055	7590094	153698.000000	proximity ENSG00000129194:6590094-8590094
chr17:7436320-7436471	17	7436321	7436471	ENSG00000129195	protein_coding	ENST00000924242	6443909	992487.000000	proximity ENSG00000129195:5443909-7443909
chr17:7436320-7436471	17	7436321	7436471	ENSG00000129214	protein_coding	ENST00000856862	7627551	191155.000000	proximity ENSG00000129214:6627551-8627551
chr17:7436320-7436471	17	7436321	7436471	ENSG00000129226	protein_coding	ENST00000965359	7579380	142984.000000	proximity ENSG00000129226:6579380-8579380
chr17:7436320-7436471	17	7436321	7436471	ENSG00000129235	protein_coding	ENST00000250101	6641060	795336.000000	proximity ENSG00000129235:5641060-7641060
chr17:7436320-7436471	17	7436321	7436471	ENSG00000129244	protein_coding	ENST00000250111	7650926	214530.000000	proximity ENSG00000129244:6650926-8650926
chr17:7436320-7436471	17	7436321	7436471	ENSG00000129245	protein_coding	ENST00000250113	7614897	178501.000000	proximity ENSG00000129245:6614897-8614897
chr17:7436320-7436471	17	7436321	7436471	ENSG00000129255	protein_coding	ENST00000853387	7583848	147452.000000	proximity ENSG00000129255:6583848-8583848
chr17:7436320-7436471	17	7436321	7436471	ENSG00000132507	protein_coding	ENST00000894308	7308926	127470.000000	proximity ENSG00000132507:6308926-8308926
chr17:7436320-7436471	17	7436321	7436471	ENSG00000132510	protein_coding	ENST00000911119	7834193	397797.000000	proximity ENSG00000132510:6834193-8834193
chr17:7436320-7436471	17	7436321	7436471	ENSG00000132514	protein_coding	ENST00000874072	7081166	355230.000000	proximity ENSG00000132514:6081166-8081166
chr17:7436320-7436471	17	7436321	7436471	ENSG00000132518	protein_coding	ENST00000254854	8002615	566219.000000	proximity ENSG00000132518:7002615-9002615
chr17:7436320-7436471	17	7436321	7436471	ENSG00000132522	protein_coding	ENST00000389167	7315343	121053.000000	proximity ENSG00000132522:6315343-8315343
chr17:7436320-7436471	17	7436321	7436471	ENSG00000132530	protein_coding	ENST00000941934	6755377	681019.000000	proximity ENSG00000132530:5755377-7755377
chr17:7436320-7436471	17	7436321	7436471	ENSG00000132535	protein_coding	ENST00000648172	7219836	216560.000000	proximity ENSG00000132535:6219836-8219836
chr17:7436320-7436471	17	7436321	7436471	ENSG00000141485	protein_coding	ENST00000433363	6713369	723027.000000	proximity ENSG00000141485:5713369-7713369
chr17:7436320-7436471	17	7436321	7436471	ENSG00000141499	protein_coding	ENST00000316024	7686301	249905.000000	proximity ENSG00000141499:6686301-8686301
chr17:7436320-7436471	17	7436321	7436471	ENSG00000141504	protein_coding	ENST00000857010	7627876	191480.000000	proximity ENSG00000141504:6627876-8627876
chr17:7436320-7436471	17	7436321	7436471	ENSG00000141505	protein_coding	ENST00000863763	7179420	256976.000000	proximity ENSG00000141505:6179420-8179420
chr17:7436320-7436471	17	7436321	7436471	ENSG00000141510	protein_coding	ENST00000714409	7687490	251094.000000	proximity ENSG00000141510:6687490-8687490
chr17:7436320-7436471	17	7436321	7436471	ENSG00000161939	protein_coding	ENST00000547302	7013733	422663.000000	proximity ENSG00000161939:6013733-8013733
chr17:7436320-7436471	17	7436321	7436471	ENSG00000161940	protein_coding	ENST00000896967	7023096	413300.000000	proximity ENSG00000161940:6023096-8023096
chr17:7436320-7436471	17	7436321	7436471	ENSG00000161944	protein_coding	ENST00000870981	7115696	320700.000000	proximity ENSG00000161944:6115696-8115696
chr17:7436320-7436471	17	7436321	7436471	ENSG00000161955	protein_coding	ENST00000380535	7558292	121896.000000	proximity ENSG00000161955:6558292-8558292
chr17:7436320-7436471	17	7436321	7436471	ENSG00000161956	protein_coding	ENST00000937871	7561938	125542.000000	proximity ENSG00000161956:6561938-8561938
chr17:7436320-7436471	17	7436321	7436471	ENSG00000161958	protein_coding	ENST00000874610	7438265	1869.000000	proximity ENSG00000161958:6438265-8438265
chr17:7436320-7436471	17	7436321	7436471	ENSG00000161960	protein_coding	ENST00000934298	7572760	136364.000000	proximity ENSG00000161960:6572760-8572760
chr17:7436320-7436471	17	7436321	7436471	ENSG00000161970	protein_coding	ENST00000913707	8383164	946768.000000	proximity ENSG00000161970:7383164-9383164
chr17:7436320-7436471	17	7436321	7436471	ENSG00000166579	protein_coding	ENST00000953599	8436067	999671.000000	proximity ENSG00000166579:7436067-9436067
chr17:7436320-7436471	17	7436321	7436471	ENSG00000167858	protein_coding	ENST00000338694	6831729	604667.000000	proximity ENSG00000167858:5831729-7831729
chr17:7436320-7436471	17	7436321	7436471	ENSG00000167874	protein_coding	ENST00000856543	7855059	418663.000000	proximity ENSG00000167874:6855059-8855059
chr17:7436320-7436471	17	7436321	7436471	ENSG00000169992	protein_coding	ENST00000302926	7407845	28551.000000	proximity ENSG00000169992:6407845-8407845
chr17:7436320-7436471	17	7436321	7436471	ENSG00000170004	protein_coding	ENST00000700753	7884796	448400.000000	proximity ENSG00000170004:6884796-8884796
chr17:7436320-7436471	17	7436321	7436471	ENSG00000170037	protein_coding	ENST00000563694	7932206	495810.000000	proximity ENSG00000170037:6932206-8932206
chr17:7436320-7436471	17	7436321	7436471	ENSG00000170043	protein_coding	ENST00000968005	7931946	495550.000000	proximity ENSG00000170043:6931946-8931946
chr17:7436320-7436471	17	7436321	7436471	ENSG00000170049	protein_coding	ENST00000910604	7929819	493423.000000	proximity ENSG00000170049:6929819-8929819
chr17:7436320-7436471	17	7436321	7436471	ENSG00000170175	protein_coding	ENST00000306071	7445061	8665.000000	proximity ENSG00000170175:6445061-8445061
chr17:7436320-7436471	17	7436321	7436471	ENSG00000170291	protein_coding	ENST00000356683	7251739	184657.000000	proximity ENSG00000170291:6251739-8251739
chr17:7436320-7436471	17	7436321	7436471	ENSG00000170296	protein_coding	ENST00000302386	7242449	193947.000000	proximity ENSG00000170296:6242449-8242449
chr17:7436320-7436471	17	7436321	7436471	ENSG00000174282	protein_coding	ENST00000949768	7470373	33977.000000	proximity ENSG00000174282:6470373-8470373
chr17:7436320-7436471	17	7436321	7436471	ENSG00000174292	protein_coding	ENST00000570896	7380534	55862.000000	proximity ENSG00000174292:6380534-8380534
chr17:7436320-7436471	17	7436321	7436471	ENSG00000174326	protein_coding	ENST00000662352	7044092	392304.000000	proximity ENSG00000174326:6044092-8044092
chr17:7436320-7436471	17	7436321	7436471	ENSG00000174327	protein_coding	ENST00000308027	7036015	400381.000000	proximity ENSG00000174327:6036015-8036015
chr17:7436320-7436471	17	7436321	7436471	ENSG00000175826	protein_coding	ENST00000912384	7251976	184420.000000	proximity ENSG00000175826:6251976-8251976
chr17:7436320-7436471	17	7436321	7436471	ENSG00000177294	protein_coding	ENST00000321535	6776215	660181.000000	proximity ENSG00000177294:5776215-7776215
chr17:7436320-7436471	17	7436321	7436471	ENSG00000178921	protein_coding	ENST00000937382	8249277	812881.000000	proximity ENSG00000178921:7249277-9249277
chr17:7436320-7436471	17	7436321	7436471	ENSG00000178971	protein_coding	ENST00000651323	8248056	811660.000000	proximity ENSG00000178971:7248056-9248056
chr17:7436320-7436471	17	7436321	7436471	ENSG00000178999	protein_coding	ENST00000932557	8210584	774188.000000	proximity ENSG00000178999:7210584-9210584
chr17:7436320-7436471	17	7436321	7436471	ENSG00000179029	protein_coding	ENST00000532998	8176373	739977.000000	proximity ENSG00000179029:7176373-9176373
chr17:7436320-7436471	17	7436321	7436471	ENSG00000179094	protein_coding	ENST00000317276	8152404	716008.000000	proximity ENSG00000179094:7152404-9152404
chr17:7436320-7436471	17	7436321	7436471	ENSG00000179111	protein_coding	ENST00000541682	8124106	687710.000000	proximity ENSG00000179111:7124106-9124106
chr17:7436320-7436471	17	7436321	7436471	ENSG00000179148	protein_coding	ENST00000380149	8118489	682093.000000	proximity ENSG00000179148:7118489-9118489
chr17:7436320-7436471	17	7436321	7436471	ENSG00000179477	protein_coding	ENST00000647874	8087716	651320.000000	proximity ENSG00000179477:7087716-9087716
chr17:7436320-7436471	17	7436321	7436471	ENSG00000179593	protein_coding	ENST00000944447	8039011	602615.000000	proximity ENSG00000179593:7039011-9039011
chr17:7436320-7436471	17	7436321	7436471	ENSG00000179859	protein_coding	ENST00000324348	7916289	479893.000000	proximity ENSG00000179859:6916289-8916289
chr17:7436320-7436471	17	7436321	7436471	ENSG00000181222	protein_coding	ENST00000674977	7484366	47970.000000	proximity ENSG00000181222:6484366-8484366
chr17:7436320-7436471	17	7436321	7436471	ENSG00000181284	protein_coding	ENST00000323206	7435435	961.000000	proximity ENSG00000181284:6435435-8435435
chr17:7436320-7436471	17	7436321	7436471	ENSG00000181323	protein_coding	ENST00000323675	7420324	16072.000000	proximity ENSG00000181323:6420324-8420324
chr17:7436320-7436471	17	7436321	7436471	ENSG00000181856	protein_coding	ENST00000859022	7281720	154676.000000	proximity ENSG00000181856:6281720-8281720
chr17:7436320-7436471	17	7436321	7436471	ENSG00000181885	protein_coding	ENST00000888702	7263095	173301.000000	proximity ENSG00000181885:6263095-8263095
chr17:7436320-7436471	17	7436321	7436471	ENSG00000182224	protein_coding	ENST00000332439	7858003	421607.000000	proximity ENSG00000182224:6858003-8858003
chr17:7436320-7436471	17	7436321	7436471	ENSG00000182896	protein_coding	ENST00000389982	7355123	81273.000000	proximity ENSG00000182896:6355123-8355123
chr17:7436320-7436471	17	7436321	7436471	ENSG00000183011	protein_coding	ENST00000333775	7857854	421458.000000	proximity ENSG00000183011:6857854-8857854
chr17:7436320-7436471	17	7436321	7436471	ENSG00000183914	protein_coding	ENST00000572933	7717744	281348.000000	proximity ENSG00000183914:6717744-8717744
chr17:7436320-7436471	17	7436321	7436471	ENSG00000184560	protein_coding	ENST00000333870	7425616	10780.000000	proximity ENSG00000184560:6425616-8425616
chr17:7436320-7436471	17	7436321	7436471	ENSG00000184619	protein_coding	ENST00000396267	8376704	940308.000000	proximity ENSG00000184619:7376704-9376704
chr17:7436320-7436471	17	7436321	7436471	ENSG00000184650	protein_coding	ENST00000328248	8339840	903444.000000	proximity ENSG00000184650:7339840-9339840
chr17:7436320-7436471	17	7436321	7436471	ENSG00000187838	protein_coding	ENST00000955900	7397054	39342.000000	proximity ENSG00000187838:6397054-8397054
chr17:7436320-7436471	17	7436321	7436471	ENSG00000189051	protein_coding	ENST00000399398	8397827	961431.000000	proximity ENSG00000189051:7397827-9397827
chr17:7436320-7436471	17	7436321	7436471	ENSG00000196544	protein_coding	ENST00000389017	8190180	753784.000000	proximity ENSG00000196544:7190180-9190180
chr17:7436320-7436471	17	7436321	7436471	ENSG00000198844	protein_coding	ENST00000852584	8310241	873845.000000	proximity ENSG00000198844:7310241-9310241
chr17:7436320-7436471	17	7436321	7436471	ENSG00000198920	protein_coding	ENST00000361413	6640711	795685.000000	proximity ENSG00000198920:5640711-7640711
chr17:7436320-7436471	17	7436321	7436471	ENSG00000205544	protein_coding	ENST00000576017	7404039	32357.000000	proximity ENSG00000205544:6404039-8404039
chr17:7436320-7436471	17	7436321	7436471	ENSG00000213859	protein_coding	ENST00000576980	7351889	84507.000000	proximity ENSG00000213859:6351889-8351889
chr17:7436320-7436471	17	7436321	7436471	ENSG00000215041	protein_coding	ENST00000948436	7329316	107080.000000	proximity ENSG00000215041:6329316-8329316
chr17:7436320-7436471	17	7436321	7436471	ENSG00000219200	protein_coding	ENST00000548577	7012417	423979.000000	proximity ENSG00000219200:6012417-8012417
chr17:7436320-7436471	17	7436321	7436471	ENSG00000220205	protein_coding	ENST00000316509	8162948	726552.000000	proximity ENSG00000220205:7162948-9162948
chr17:7436320-7436471	17	7436321	7436471	ENSG00000239697	protein_coding	ENST00000700015	7548938	112542.000000	proximity ENSG00000239697:6548938-8548938
chr17:7436320-7436471	17	7436321	7436471	ENSG00000248871	protein_coding	ENST00000293826	7549099	112703.000000	proximity ENSG00000248871:6549099-8549099
chr17:7436320-7436471	17	7436321	7436471	ENSG00000256806	protein_coding	ENST00000542475	6651762	784634.000000	proximity ENSG00000256806:5651762-7651762
chr17:7436320-7436471	17	7436321	7436471	ENSG00000258315	protein_coding	ENST00000546495	7014495	421901.000000	proximity ENSG00000258315:6014495-8014495
chr17:7436320-7436471	17	7436321	7436471	ENSG00000259224	protein_coding	ENST00000412468	7481446	45050.000000	proximity ENSG00000259224:6481446-8481446
chr17:7436320-7436471	17	7436321	7436471	ENSG00000263620	protein_coding	ENST00000498285	8162975	726579.000000	proximity ENSG00000263620:7162975-9162975
chr17:7436320-7436471	17	7436321	7436471	ENSG00000282936	protein_coding	ENST00000634965	6640711	795685.000000	proximity ENSG00000282936:5640711-7640711
chr17:7436320-7436471	17	7436321	7436471	ENSG00000283439	protein_coding	ENST00000636696	7428857	7539.000000	proximity ENSG00000283439:6428857-8428857
chr17:7436540-7436691	17	7436541	7436691	ENSG00000004975	protein_coding	ENST00000951245	7234521	202095.000000	proximity ENSG00000004975:6234521-8234521
chr17:7436540-7436691	17	7436541	7436691	ENSG00000006047	protein_coding	ENST00000007699	7294639	141977.000000	proximity ENSG00000006047:6294639-8294639
chr17:7436540-7436691	17	7436541	7436691	ENSG00000040633	protein_coding	ENST00000320316	7239457	197159.000000	proximity ENSG00000040633:6239457-8239457
chr17:7436540-7436691	17	7436541	7436691	ENSG00000072778	protein_coding	ENST00000883757	7219835	216781.000000	proximity ENSG00000072778:6219835-8219835
chr17:7436540-7436691	17	7436541	7436691	ENSG00000072818	protein_coding	ENST00000911038	7332960	103656.000000	proximity ENSG00000072818:6332960-8332960
chr17:7436540-7436691	17	7436541	7436691	ENSG00000091622	protein_coding	ENST00000262483	6556555	880061.000000	proximity ENSG00000091622:5556555-7556555
chr17:7436540-7436691	17	7436541	7436691	ENSG00000108590	protein_coding	ENST00000225728	6651605	785011.000000	proximity ENSG00000108590:5651605-7651605
chr17:7436540-7436691	17	7436541	7436691	ENSG00000108839	protein_coding	ENST00000915595	6996049	440567.000000	proximity ENSG00000108839:5996049-7996049
chr17:7436540-7436691	17	7436541	7436691	ENSG00000108947	protein_coding	ENST00000226091	7705202	268586.000000	proximity ENSG00000108947:6705202-8705202
chr17:7436540-7436691	17	7436541	7436691	ENSG00000108961	protein_coding	ENST00000439238	8288678	852062.000000	proximity ENSG00000108961:7288678-9288678
chr17:7436540-7436691	17	7436541	7436691	ENSG00000125434	protein_coding	ENST00000380067	8294852	858236.000000	proximity ENSG00000125434:7294852-9294852
chr17:7436540-7436691	17	7436541	7436691	ENSG00000129194	protein_coding	ENST00000250055	7590094	153478.000000	proximity ENSG00000129194:6590094-8590094
chr17:7436540-7436691	17	7436541	7436691	ENSG00000129195	protein_coding	ENST00000924242	6443909	992707.000000	proximity ENSG00000129195:5443909-7443909
chr17:7436540-7436691	17	7436541	7436691	ENSG00000129214	protein_coding	ENST00000856862	7627551	190935.000000	proximity ENSG00000129214:6627551-8627551
chr17:7436540-7436691	17	7436541	7436691	ENSG00000129226	protein_coding	ENST00000965359	7579380	142764.000000	proximity ENSG00000129226:6579380-8579380
chr17:7436540-7436691	17	7436541	7436691	ENSG00000129235	protein_coding	ENST00000250101	6641060	795556.000000	proximity ENSG00000129235:5641060-7641060
chr17:7436540-7436691	17	7436541	7436691	ENSG00000129244	protein_coding	ENST00000250111	7650926	214310.000000	proximity ENSG00000129244:6650926-8650926
chr17:7436540-7436691	17	7436541	7436691	ENSG00000129245	protein_coding	ENST00000250113	7614897	178281.000000	proximity ENSG00000129245:6614897-8614897
chr17:7436540-7436691	17	7436541	7436691	ENSG00000129255	protein_coding	ENST00000853387	7583848	147232.000000	proximity ENSG00000129255:6583848-8583848
chr17:7436540-7436691	17	7436541	7436691	ENSG00000132507	protein_coding	ENST00000894308	7308926	127690.000000	proximity ENSG00000132507:6308926-8308926
chr17:7436540-7436691	17	7436541	7436691	ENSG00000132510	protein_coding	ENST00000911119	7834193	397577.000000	proximity ENSG00000132510:6834193-8834193
chr17:7436540-7436691	17	7436541	7436691	ENSG00000132514	protein_coding	ENST00000874072	7081166	355450.000000	proximity ENSG00000132514:6081166-8081166
chr17:7436540-7436691	17	7436541	7436691	ENSG00000132518	protein_coding	ENST00000254854	8002615	565999.000000	proximity ENSG00000132518:7002615-9002615
chr17:7436540-7436691	17	7436541	7436691	ENSG00000132522	protein_coding	ENST00000389167	7315343	121273.000000	proximity ENSG00000132522:6315343-8315343
chr17:7436540-7436691	17	7436541	7436691	ENSG00000132530	protein_coding	ENST00000941934	6755377	681239.000000	proximity ENSG00000132530:5755377-7755377
chr17:7436540-7436691	17	7436541	7436691	ENSG00000132535	protein_coding	ENST00000648172	7219836	216780.000000	proximity ENSG00000132535:6219836-8219836
chr17:7436540-7436691	17	7436541	7436691	ENSG00000141485	protein_coding	ENST00000433363	6713369	723247.000000	proximity ENSG00000141485:5713369-7713369
chr17:7436540-7436691	17	7436541	7436691	ENSG00000141499	protein_coding	ENST00000316024	7686301	249685.000000	proximity ENSG00000141499:6686301-8686301
chr17:7436540-7436691	17	7436541	7436691	ENSG00000141504	protein_coding	ENST00000857010	7627876	191260.000000	proximity ENSG00000141504:6627876-8627876
chr17:7436540-7436691	17	7436541	7436691	ENSG00000141505	protein_coding	ENST00000863763	7179420	257196.000000	proximity ENSG00000141505:6179420-8179420
chr17:7436540-7436691	17	7436541	7436691	ENSG00000141510	protein_coding	ENST00000714409	7687490	250874.000000	proximity ENSG00000141510:6687490-8687490
chr17:7436540-7436691	17	7436541	7436691	ENSG00000161939	protein_coding	ENST00000547302	7013733	422883.000000	proximity ENSG00000161939:6013733-8013733
chr17:7436540-7436691	17	7436541	7436691	ENSG00000161940	protein_coding	ENST00000896967	7023096	413520.000000	proximity ENSG00000161940:6023096-8023096
chr17:7436540-7436691	17	7436541	7436691	ENSG00000161944	protein_coding	ENST00000870981	7115696	320920.000000	proximity ENSG00000161944:6115696-8115696
chr17:7436540-7436691	17	7436541	7436691	ENSG00000161955	protein_coding	ENST00000380535	7558292	121676.000000	proximity ENSG00000161955:6558292-8558292
chr17:7436540-7436691	17	7436541	7436691	ENSG00000161956	protein_coding	ENST00000937871	7561938	125322.000000	proximity ENSG00000161956:6561938-8561938
chr17:7436540-7436691	17	7436541	7436691	ENSG00000161958	protein_coding	ENST00000874610	7438265	1649.000000	proximity ENSG00000161958:6438265-8438265
chr17:7436540-7436691	17	7436541	7436691	ENSG00000161960	protein_coding	ENST00000934298	7572760	136144.000000	proximity ENSG00000161960:6572760-8572760
chr17:7436540-7436691	17	7436541	7436691	ENSG00000161970	protein_coding	ENST00000913707	8383164	946548.000000	proximity ENSG00000161970:7383164-9383164
chr17:7436540-7436691	17	7436541	7436691	ENSG00000166579	protein_coding	ENST00000953599	8436067	999451.000000	proximity ENSG00000166579:7436067-9436067
chr17:7436540-7436691	17	7436541	7436691	ENSG00000167858	protein_coding	ENST00000338694	6831729	604887.000000	proximity ENSG00000167858:5831729-7831729
chr17:7436540-7436691	17	7436541	7436691	ENSG00000167874	protein_coding	ENST00000856543	7855059	418443.000000	proximity ENSG00000167874:6855059-8855059
chr17:7436540-7436691	17	7436541	7436691	ENSG00000169992	protein_coding	ENST00000302926	7407845	28771.000000	proximity ENSG00000169992:6407845-8407845
chr17:7436540-7436691	17	7436541	7436691	ENSG00000170004	protein_coding	ENST00000700753	7884796	448180.000000	proximity ENSG00000170004:6884796-8884796
chr17:7436540-7436691	17	7436541	7436691	ENSG00000170037	protein_coding	ENST00000563694	7932206	495590.000000	proximity ENSG00000170037:6932206-8932206
chr17:7436540-7436691	17	7436541	7436691	ENSG00000170043	protein_coding	ENST00000968005	7931946	495330.000000	proximity ENSG00000170043:6931946-8931946
chr17:7436540-7436691	17	7436541	7436691	ENSG00000170049	protein_coding	ENST00000910604	7929819	493203.000000	proximity ENSG00000170049:6929819-8929819
chr17:7436540-7436691	17	7436541	7436691	ENSG00000170175	protein_coding	ENST00000306071	7445061	8445.000000	proximity ENSG00000170175:6445061-8445061
chr17:7436540-7436691	17	7436541	7436691	ENSG00000170291	protein_coding	ENST00000356683	7251739	184877.000000	proximity ENSG00000170291:6251739-8251739
chr17:7436540-7436691	17	7436541	7436691	ENSG00000170296	protein_coding	ENST00000302386	7242449	194167.000000	proximity ENSG00000170296:6242449-8242449
chr17:7436540-7436691	17	7436541	7436691	ENSG00000174282	protein_coding	ENST00000949768	7470373	33757.000000	proximity ENSG00000174282:6470373-8470373
chr17:7436540-7436691	17	7436541	7436691	ENSG00000174292	protein_coding	ENST00000570896	7380534	56082.000000	proximity ENSG00000174292:6380534-8380534
chr17:7436540-7436691	17	7436541	7436691	ENSG00000174326	protein_coding	ENST00000662352	7044092	392524.000000	proximity ENSG00000174326:6044092-8044092
chr17:7436540-7436691	17	7436541	7436691	ENSG00000174327	protein_coding	ENST00000308027	7036015	400601.000000	proximity ENSG00000174327:6036015-8036015
chr17:7436540-7436691	17	7436541	7436691	ENSG00000175826	protein_coding	ENST00000912384	7251976	184640.000000	proximity ENSG00000175826:6251976-8251976
chr17:7436540-7436691	17	7436541	7436691	ENSG00000177294	protein_coding	ENST00000321535	6776215	660401.000000	proximity ENSG00000177294:5776215-7776215
chr17:7436540-7436691	17	7436541	7436691	ENSG00000178921	protein_coding	ENST00000937382	8249277	812661.000000	proximity ENSG00000178921:7249277-9249277
chr17:7436540-7436691	17	7436541	7436691	ENSG00000178971	protein_coding	ENST00000651323	8248056	811440.000000	proximity ENSG00000178971:7248056-9248056
chr17:7436540-7436691	17	7436541	7436691	ENSG00000178999	protein_coding	ENST00000932557	8210584	773968.000000	proximity ENSG00000178999:7210584-9210584
chr17:7436540-7436691	17	7436541	7436691	ENSG00000179029	protein_coding	ENST00000532998	8176373	739757.000000	proximity ENSG00000179029:7176373-9176373
chr17:7436540-7436691	17	7436541	7436691	ENSG00000179094	protein_coding	ENST00000317276	8152404	715788.000000	proximity ENSG00000179094:7152404-9152404
chr17:7436540-7436691	17	7436541	7436691	ENSG00000179111	protein_coding	ENST00000541682	8124106	687490.000000	proximity ENSG00000179111:7124106-9124106
chr17:7436540-7436691	17	7436541	7436691	ENSG00000179148	protein_coding	ENST00000380149	8118489	681873.000000	proximity ENSG00000179148:7118489-9118489
chr17:7436540-7436691	17	7436541	7436691	ENSG00000179477	protein_coding	ENST00000647874	8087716	651100.000000	proximity ENSG00000179477:7087716-9087716
chr17:7436540-7436691	17	7436541	7436691	ENSG00000179593	protein_coding	ENST00000944447	8039011	602395.000000	proximity ENSG00000179593:7039011-9039011
chr17:7436540-7436691	17	7436541	7436691	ENSG00000179859	protein_coding	ENST00000324348	7916289	479673.000000	proximity ENSG00000179859:6916289-8916289
chr17:7436540-7436691	17	7436541	7436691	ENSG00000181222	protein_coding	ENST00000674977	7484366	47750.000000	proximity ENSG00000181222:6484366-8484366
chr17:7436540-7436691	17	7436541	7436691	ENSG00000181284	protein_coding	ENST00000323206	7435435	1181.000000	proximity ENSG00000181284:6435435-8435435
chr17:7436540-7436691	17	7436541	7436691	ENSG00000181323	protein_coding	ENST00000323675	7420324	16292.000000	proximity ENSG00000181323:6420324-8420324
chr17:7436540-7436691	17	7436541	7436691	ENSG00000181856	protein_coding	ENST00000859022	7281720	154896.000000	proximity ENSG00000181856:6281720-8281720
chr17:7436540-7436691	17	7436541	7436691	ENSG00000181885	protein_coding	ENST00000888702	7263095	173521.000000	proximity ENSG00000181885:6263095-8263095
chr17:7436540-7436691	17	7436541	7436691	ENSG00000182224	protein_coding	ENST00000332439	7858003	421387.000000	proximity ENSG00000182224:6858003-8858003
chr17:7436540-7436691	17	7436541	7436691	ENSG00000182896	protein_coding	ENST00000389982	7355123	81493.000000	proximity ENSG00000182896:6355123-8355123
chr17:7436540-7436691	17	7436541	7436691	ENSG00000183011	protein_coding	ENST00000333775	7857854	421238.000000	proximity ENSG00000183011:6857854-8857854
chr17:7436540-7436691	17	7436541	7436691	ENSG00000183914	protein_coding	ENST00000572933	7717744	281128.000000	proximity ENSG00000183914:6717744-8717744
chr17:7436540-7436691	17	7436541	7436691	ENSG00000184560	protein_coding	ENST00000333870	7425616	11000.000000	proximity ENSG00000184560:6425616-8425616
chr17:7436540-7436691	17	7436541	7436691	ENSG00000184619	protein_coding	ENST00000396267	8376704	940088.000000	proximity ENSG00000184619:7376704-9376704
chr17:7436540-7436691	17	7436541	7436691	ENSG00000184650	protein_coding	ENST00000328248	8339840	903224.000000	proximity ENSG00000184650:7339840-9339840
chr17:7436540-7436691	17	7436541	7436691	ENSG00000187838	protein_coding	ENST00000955900	7397054	39562.000000	proximity ENSG00000187838:6397054-8397054
chr17:7436540-7436691	17	7436541	7436691	ENSG00000189051	protein_coding	ENST00000399398	8397827	961211.000000	proximity ENSG00000189051:7397827-9397827
chr17:7436540-7436691	17	7436541	7436691	ENSG00000196544	protein_coding	ENST00000389017	8190180	753564.000000	proximity ENSG00000196544:7190180-9190180
chr17:7436540-7436691	17	7436541	7436691	ENSG00000198844	protein_coding	ENST00000852584	8310241	873625.000000	proximity ENSG00000198844:7310241-9310241
chr17:7436540-7436691	17	7436541	7436691	ENSG00000198920	protein_coding	ENST00000361413	6640711	795905.000000	proximity ENSG00000198920:5640711-7640711
chr17:7436540-7436691	17	7436541	7436691	ENSG00000205544	protein_coding	ENST00000576017	7404039	32577.000000	proximity ENSG00000205544:6404039-8404039
chr17:7436540-7436691	17	7436541	7436691	ENSG00000213859	protein_coding	ENST00000576980	7351889	84727.000000	proximity ENSG00000213859:6351889-8351889
chr17:7436540-7436691	17	7436541	7436691	ENSG00000215041	protein_coding	ENST00000948436	7329316	107300.000000	proximity ENSG00000215041:6329316-8329316
chr17:7436540-7436691	17	7436541	7436691	ENSG00000219200	protein_coding	ENST00000548577	7012417	424199.000000	proximity ENSG00000219200:6012417-8012417
chr17:7436540-7436691	17	7436541	7436691	ENSG00000220205	protein_coding	ENST00000316509	8162948	726332.000000	proximity ENSG00000220205:7162948-9162948
chr17:7436540-7436691	17	7436541	7436691	ENSG00000239697	protein_coding	ENST00000700015	7548938	112322.000000	proximity ENSG00000239697:6548938-8548938
chr17:7436540-7436691	17	7436541	7436691	ENSG00000248871	protein_coding	ENST00000293826	7549099	112483.000000	proximity ENSG00000248871:6549099-8549099
chr17:7436540-7436691	17	7436541	7436691	ENSG00000256806	protein_coding	ENST00000542475	6651762	784854.000000	proximity ENSG00000256806:5651762-7651762
chr17:7436540-7436691	17	7436541	7436691	ENSG00000258315	protein_coding	ENST00000546495	7014495	422121.000000	proximity ENSG00000258315:6014495-8014495
chr17:7436540-7436691	17	7436541	7436691	ENSG00000259224	protein_coding	ENST00000412468	7481446	44830.000000	proximity ENSG00000259224:6481446-8481446
chr17:7436540-7436691	17	7436541	7436691	ENSG00000263620	protein_coding	ENST00000498285	8162975	726359.000000	proximity ENSG00000263620:7162975-9162975
chr17:7436540-7436691	17	7436541	7436691	ENSG00000282936	protein_coding	ENST00000634965	6640711	795905.000000	proximity ENSG00000282936:5640711-7640711
chr17:7436540-7436691	17	7436541	7436691	ENSG00000283439	protein_coding	ENST00000636696	7428857	7759.000000	proximity ENSG00000283439:6428857-8428857
chr17:7436800-7436951	17	7436801	7436951	ENSG00000004975	protein_coding	ENST00000951245	7234521	202355.000000	proximity ENSG00000004975:6234521-8234521
chr17:7436800-7436951	17	7436801	7436951	ENSG00000006047	protein_coding	ENST00000007699	7294639	142237.000000	proximity ENSG00000006047:6294639-8294639
chr17:7436800-7436951	17	7436801	7436951	ENSG00000040633	protein_coding	ENST00000320316	7239457	197419.000000	proximity ENSG00000040633:6239457-8239457
chr17:7436800-7436951	17	7436801	7436951	ENSG00000072778	protein_coding	ENST00000883757	7219835	217041.000000	proximity ENSG00000072778:6219835-8219835
chr17:7436800-7436951	17	7436801	7436951	ENSG00000072818	protein_coding	ENST00000911038	7332960	103916.000000	proximity ENSG00000072818:6332960-8332960
chr17:7436800-7436951	17	7436801	7436951	ENSG00000091622	protein_coding	ENST00000262483	6556555	880321.000000	proximity ENSG00000091622:5556555-7556555
chr17:7436800-7436951	17	7436801	7436951	ENSG00000108590	protein_coding	ENST00000225728	6651605	785271.000000	proximity ENSG00000108590:5651605-7651605
chr17:7436800-7436951	17	7436801	7436951	ENSG00000108839	protein_coding	ENST00000915595	6996049	440827.000000	proximity ENSG00000108839:5996049-7996049
chr17:7436800-7436951	17	7436801	7436951	ENSG00000108947	protein_coding	ENST00000226091	7705202	268326.000000	proximity ENSG00000108947:6705202-8705202
chr17:7436800-7436951	17	7436801	7436951	ENSG00000108961	protein_coding	ENST00000439238	8288678	851802.000000	proximity ENSG00000108961:7288678-9288678
chr17:7436800-7436951	17	7436801	7436951	ENSG00000125434	protein_coding	ENST00000380067	8294852	857976.000000	proximity ENSG00000125434:7294852-9294852
chr17:7436800-7436951	17	7436801	7436951	ENSG00000129194	protein_coding	ENST00000250055	7590094	153218.000000	proximity ENSG00000129194:6590094-8590094
chr17:7436800-7436951	17	7436801	7436951	ENSG00000129195	protein_coding	ENST00000924242	6443909	992967.000000	proximity ENSG00000129195:5443909-7443909
chr17:7436800-7436951	17	7436801	7436951	ENSG00000129214	protein_coding	ENST00000856862	7627551	190675.000000	proximity ENSG00000129214:6627551-8627551
chr17:7436800-7436951	17	7436801	7436951	ENSG00000129226	protein_coding	ENST00000965359	7579380	142504.000000	proximity ENSG00000129226:6579380-8579380
chr17:7436800-7436951	17	7436801	7436951	ENSG00000129235	protein_coding	ENST00000250101	6641060	795816.000000	proximity ENSG00000129235:5641060-7641060
chr17:7436800-7436951	17	7436801	7436951	ENSG00000129244	protein_coding	ENST00000250111	7650926	214050.000000	proximity ENSG00000129244:6650926-8650926
chr17:7436800-7436951	17	7436801	7436951	ENSG00000129245	protein_coding	ENST00000250113	7614897	178021.000000	proximity ENSG00000129245:6614897-8614897
chr17:7436800-7436951	17	7436801	7436951	ENSG00000129255	protein_coding	ENST00000853387	7583848	146972.000000	proximity ENSG00000129255:6583848-8583848
chr17:7436800-7436951	17	7436801	7436951	ENSG00000132507	protein_coding	ENST00000894308	7308926	127950.000000	proximity ENSG00000132507:6308926-8308926
chr17:7436800-7436951	17	7436801	7436951	ENSG00000132510	protein_coding	ENST00000911119	7834193	397317.000000	proximity ENSG00000132510:6834193-8834193
chr17:7436800-7436951	17	7436801	7436951	ENSG00000132514	protein_coding	ENST00000874072	7081166	355710.000000	proximity ENSG00000132514:6081166-8081166
chr17:7436800-7436951	17	7436801	7436951	ENSG00000132518	protein_coding	ENST00000254854	8002615	565739.000000	proximity ENSG00000132518:7002615-9002615
chr17:7436800-7436951	17	7436801	7436951	ENSG00000132522	protein_coding	ENST00000389167	7315343	121533.000000	proximity ENSG00000132522:6315343-8315343
chr17:7436800-7436951	17	7436801	7436951	ENSG00000132530	protein_coding	ENST00000941934	6755377	681499.000000	proximity ENSG00000132530:5755377-7755377
chr17:7436800-7436951	17	7436801	7436951	ENSG00000132535	protein_coding	ENST00000648172	7219836	217040.000000	proximity ENSG00000132535:6219836-8219836
chr17:7436800-7436951	17	7436801	7436951	ENSG00000141485	protein_coding	ENST00000433363	6713369	723507.000000	proximity ENSG00000141485:5713369-7713369
chr17:7436800-7436951	17	7436801	7436951	ENSG00000141499	protein_coding	ENST00000316024	7686301	249425.000000	proximity ENSG00000141499:6686301-8686301
chr17:7436800-7436951	17	7436801	7436951	ENSG00000141504	protein_coding	ENST00000857010	7627876	191000.000000	proximity ENSG00000141504:6627876-8627876
chr17:7436800-7436951	17	7436801	7436951	ENSG00000141505	protein_coding	ENST00000863763	7179420	257456.000000	proximity ENSG00000141505:6179420-8179420
chr17:7436800-7436951	17	7436801	7436951	ENSG00000141510	protein_coding	ENST00000714409	7687490	250614.000000	proximity ENSG00000141510:6687490-8687490
chr17:7436800-7436951	17	7436801	7436951	ENSG00000161939	protein_coding	ENST00000547302	7013733	423143.000000	proximity ENSG00000161939:6013733-8013733
chr17:7436800-7436951	17	7436801	7436951	ENSG00000161940	protein_coding	ENST00000896967	7023096	413780.000000	proximity ENSG00000161940:6023096-8023096
chr17:7436800-7436951	17	7436801	7436951	ENSG00000161944	protein_coding	ENST00000870981	7115696	321180.000000	proximity ENSG00000161944:6115696-8115696
chr17:7436800-7436951	17	7436801	7436951	ENSG00000161955	protein_coding	ENST00000380535	7558292	121416.000000	proximity ENSG00000161955:6558292-8558292
chr17:7436800-7436951	17	7436801	7436951	ENSG00000161956	protein_coding	ENST00000937871	7561938	125062.000000	proximity ENSG00000161956:6561938-8561938
chr17:7436800-7436951	17	7436801	7436951	ENSG00000161958	protein_coding	ENST00000874610	7438265	1389.000000	proximity ENSG00000161958:6438265-8438265
chr17:7436800-7436951	17	7436801	7436951	ENSG00000161960	protein_coding	ENST00000934298	7572760	135884.000000	proximity ENSG00000161960:6572760-8572760
chr17:7436800-7436951	17	7436801	7436951	ENSG00000161970	protein_coding	ENST00000913707	8383164	946288.000000	proximity ENSG00000161970:7383164-9383164
chr17:7436800-7436951	17	7436801	7436951	ENSG00000166579	protein_coding	ENST00000953599	8436067	999191.000000	proximity ENSG00000166579:7436067-9436067
chr17:7436800-7436951	17	7436801	7436951	ENSG00000167858	protein_coding	ENST00000338694	6831729	605147.000000	proximity ENSG00000167858:5831729-7831729
chr17:7436800-7436951	17	7436801	7436951	ENSG00000167874	protein_coding	ENST00000856543	7855059	418183.000000	proximity ENSG00000167874:6855059-8855059
chr17:7436800-7436951	17	7436801	7436951	ENSG00000169992	protein_coding	ENST00000302926	7407845	29031.000000	proximity ENSG00000169992:6407845-8407845
chr17:7436800-7436951	17	7436801	7436951	ENSG00000170004	protein_coding	ENST00000700753	7884796	447920.000000	proximity ENSG00000170004:6884796-8884796
chr17:7436800-7436951	17	7436801	7436951	ENSG00000170037	protein_coding	ENST00000563694	7932206	495330.000000	proximity ENSG00000170037:6932206-8932206
chr17:7436800-7436951	17	7436801	7436951	ENSG00000170043	protein_coding	ENST00000968005	7931946	495070.000000	proximity ENSG00000170043:6931946-8931946
chr17:7436800-7436951	17	7436801	7436951	ENSG00000170049	protein_coding	ENST00000910604	7929819	492943.000000	proximity ENSG00000170049:6929819-8929819
chr17:7436800-7436951	17	7436801	7436951	ENSG00000170175	protein_coding	ENST00000306071	7445061	8185.000000	proximity ENSG00000170175:6445061-8445061
chr17:7436800-7436951	17	7436801	7436951	ENSG00000170291	protein_coding	ENST00000356683	7251739	185137.000000	proximity ENSG00000170291:6251739-8251739
chr17:7436800-7436951	17	7436801	7436951	ENSG00000170296	protein_coding	ENST00000302386	7242449	194427.000000	proximity ENSG00000170296:6242449-8242449
chr17:7436800-7436951	17	7436801	7436951	ENSG00000174282	protein_coding	ENST00000949768	7470373	33497.000000	proximity ENSG00000174282:6470373-8470373
chr17:7436800-7436951	17	7436801	7436951	ENSG00000174292	protein_coding	ENST00000570896	7380534	56342.000000	proximity ENSG00000174292:6380534-8380534
chr17:7436800-7436951	17	7436801	7436951	ENSG00000174326	protein_coding	ENST00000662352	7044092	392784.000000	proximity ENSG00000174326:6044092-8044092
chr17:7436800-7436951	17	7436801	7436951	ENSG00000174327	protein_coding	ENST00000308027	7036015	400861.000000	proximity ENSG00000174327:6036015-8036015
chr17:7436800-7436951	17	7436801	7436951	ENSG00000175826	protein_coding	ENST00000912384	7251976	184900.000000	proximity ENSG00000175826:6251976-8251976
chr17:7436800-7436951	17	7436801	7436951	ENSG00000177294	protein_coding	ENST00000321535	6776215	660661.000000	proximity ENSG00000177294:5776215-7776215
chr17:7436800-7436951	17	7436801	7436951	ENSG00000178921	protein_coding	ENST00000937382	8249277	812401.000000	proximity ENSG00000178921:7249277-9249277
chr17:7436800-7436951	17	7436801	7436951	ENSG00000178971	protein_coding	ENST00000651323	8248056	811180.000000	proximity ENSG00000178971:7248056-9248056
chr17:7436800-7436951	17	7436801	7436951	ENSG00000178999	protein_coding	ENST00000932557	8210584	773708.000000	proximity ENSG00000178999:7210584-9210584
chr17:7436800-7436951	17	7436801	7436951	ENSG00000179029	protein_coding	ENST00000532998	8176373	739497.000000	proximity ENSG00000179029:7176373-9176373
chr17:7436800-7436951	17	7436801	7436951	ENSG00000179094	protein_coding	ENST00000317276	8152404	715528.000000	proximity ENSG00000179094:7152404-9152404
chr17:7436800-7436951	17	7436801	7436951	ENSG00000179111	protein_coding	ENST00000541682	8124106	687230.000000	proximity ENSG00000179111:7124106-9124106
chr17:7436800-7436951	17	7436801	7436951	ENSG00000179148	protein_coding	ENST00000380149	8118489	681613.000000	proximity ENSG00000179148:7118489-9118489
chr17:7436800-7436951	17	7436801	7436951	ENSG00000179477	protein_coding	ENST00000647874	8087716	650840.000000	proximity ENSG00000179477:7087716-9087716
chr17:7436800-7436951	17	7436801	7436951	ENSG00000179593	protein_coding	ENST00000944447	8039011	602135.000000	proximity ENSG00000179593:7039011-9039011
chr17:7436800-7436951	17	7436801	7436951	ENSG00000179859	protein_coding	ENST00000324348	7916289	479413.000000	proximity ENSG00000179859:6916289-8916289
chr17:7436800-7436951	17	7436801	7436951	ENSG00000181222	protein_coding	ENST00000674977	7484366	47490.000000	proximity ENSG00000181222:6484366-8484366
chr17:7436800-7436951	17	7436801	7436951	ENSG00000181284	protein_coding	ENST00000323206	7435435	1441.000000	proximity ENSG00000181284:6435435-8435435
chr17:7436800-7436951	17	7436801	7436951	ENSG00000181323	protein_coding	ENST00000323675	7420324	16552.000000	proximity ENSG00000181323:6420324-8420324
chr17:7436800-7436951	17	7436801	7436951	ENSG00000181856	protein_coding	ENST00000859022	7281720	155156.000000	proximity ENSG00000181856:6281720-8281720
chr17:7436800-7436951	17	7436801	7436951	ENSG00000181885	protein_coding	ENST00000888702	7263095	173781.000000	proximity ENSG00000181885:6263095-8263095
chr17:7436800-7436951	17	7436801	7436951	ENSG00000182224	protein_coding	ENST00000332439	7858003	421127.000000	proximity ENSG00000182224:6858003-8858003
chr17:7436800-7436951	17	7436801	7436951	ENSG00000182896	protein_coding	ENST00000389982	7355123	81753.000000	proximity ENSG00000182896:6355123-8355123
chr17:7436800-7436951	17	7436801	7436951	ENSG00000183011	protein_coding	ENST00000333775	7857854	420978.000000	proximity ENSG00000183011:6857854-8857854
chr17:7436800-7436951	17	7436801	7436951	ENSG00000183914	protein_coding	ENST00000572933	7717744	280868.000000	proximity ENSG00000183914:6717744-8717744
chr17:7436800-7436951	17	7436801	7436951	ENSG00000184560	protein_coding	ENST00000333870	7425616	11260.000000	proximity ENSG00000184560:6425616-8425616
chr17:7436800-7436951	17	7436801	7436951	ENSG00000184619	protein_coding	ENST00000396267	8376704	939828.000000	proximity ENSG00000184619:7376704-9376704
chr17:7436800-7436951	17	7436801	7436951	ENSG00000184650	protein_coding	ENST00000328248	8339840	902964.000000	proximity ENSG00000184650:7339840-9339840
chr17:7436800-7436951	17	7436801	7436951	ENSG00000187838	protein_coding	ENST00000955900	7397054	39822.000000	proximity ENSG00000187838:6397054-8397054
chr17:7436800-7436951	17	7436801	7436951	ENSG00000189051	protein_coding	ENST00000399398	8397827	960951.000000	proximity ENSG00000189051:7397827-9397827
chr17:7436800-7436951	17	7436801	7436951	ENSG00000196544	protein_coding	ENST00000389017	8190180	753304.000000	proximity ENSG00000196544:7190180-9190180
chr17:7436800-7436951	17	7436801	7436951	ENSG00000198844	protein_coding	ENST00000852584	8310241	873365.000000	proximity ENSG00000198844:7310241-9310241
chr17:7436800-7436951	17	7436801	7436951	ENSG00000198920	protein_coding	ENST00000361413	6640711	796165.000000	proximity ENSG00000198920:5640711-7640711
chr17:7436800-7436951	17	7436801	7436951	ENSG00000205544	protein_coding	ENST00000576017	7404039	32837.000000	proximity ENSG00000205544:6404039-8404039
chr17:7436800-7436951	17	7436801	7436951	ENSG00000213859	protein_coding	ENST00000576980	7351889	84987.000000	proximity ENSG00000213859:6351889-8351889
chr17:7436800-7436951	17	7436801	7436951	ENSG00000215041	protein_coding	ENST00000948436	7329316	107560.000000	proximity ENSG00000215041:6329316-8329316
chr17:7436800-7436951	17	7436801	7436951	ENSG00000219200	protein_coding	ENST00000548577	7012417	424459.000000	proximity ENSG00000219200:6012417-8012417
chr17:7436800-7436951	17	7436801	7436951	ENSG00000220205	protein_coding	ENST00000316509	8162948	726072.000000	proximity ENSG00000220205:7162948-9162948
chr17:7436800-7436951	17	7436801	7436951	ENSG00000239697	protein_coding	ENST00000700015	7548938	112062.000000	proximity ENSG00000239697:6548938-8548938
chr17:7436800-7436951	17	7436801	7436951	ENSG00000248871	protein_coding	ENST00000293826	7549099	112223.000000	proximity ENSG00000248871:6549099-8549099
chr17:7436800-7436951	17	7436801	7436951	ENSG00000256806	protein_coding	ENST00000542475	6651762	785114.000000	proximity ENSG00000256806:5651762-7651762
chr17:7436800-7436951	17	7436801	7436951	ENSG00000258315	protein_coding	ENST00000546495	7014495	422381.000000	proximity ENSG00000258315:6014495-8014495
chr17:7436800-7436951	17	7436801	7436951	ENSG00000259224	protein_coding	ENST00000412468	7481446	44570.000000	proximity ENSG00000259224:6481446-8481446
chr17:7436800-7436951	17	7436801	7436951	ENSG00000263620	protein_coding	ENST00000498285	8162975	726099.000000	proximity ENSG00000263620:7162975-9162975
chr17:7436800-7436951	17	7436801	7436951	ENSG00000282936	protein_coding	ENST00000634965	6640711	796165.000000	proximity ENSG00000282936:5640711-7640711
chr17:7436800-7436951	17	7436801	7436951	ENSG00000283439	protein_coding	ENST00000636696	7428857	8019.000000	proximity ENSG00000283439:6428857-8428857
chr17:74368365-74368516	17	74368366	74368516	ENSG00000069188	protein_coding	ENST00000392650	73644445	723996.000000	proximity ENSG00000069188:72644445-74644445
chr17:74368365-74368516	17	74368366	74368516	ENSG00000109062	protein_coding	ENST00000851804	74748629	380188.000000	proximity ENSG00000109062:73748629-75748629
chr17:74368365-74368516	17	74368366	74368516	ENSG00000109065	protein_coding	ENST00000933024	74776246	407805.000000	proximity ENSG00000109065:73776246-75776246
chr17:74368365-74368516	17	74368366	74368516	ENSG00000109066	protein_coding	ENST00000915164	74776494	408053.000000	proximity ENSG00000109066:73776494-75776494
chr17:74368365-74368516	17	74368366	74368516	ENSG00000109089	protein_coding	ENST00000909937	74987583	619142.000000	proximity ENSG00000109089:73987583-75987583
chr17:74368365-74368516	17	74368366	74368516	ENSG00000125445	protein_coding	ENST00000941392	75261670	893229.000000	proximity ENSG00000125445:74261670-76261670
chr17:74368365-74368516	17	74368366	74368516	ENSG00000125447	protein_coding	ENST00000537686	75261606	893165.000000	proximity ENSG00000125447:74261606-76261606
chr17:74368365-74368516	17	74368366	74368516	ENSG00000125449	protein_coding	ENST00000245543	75109969	741528.000000	proximity ENSG00000125449:74109969-76109969
chr17:74368365-74368516	17	74368366	74368516	ENSG00000125450	protein_coding	ENST00000968072	75205685	837244.000000	proximity ENSG00000125450:74205685-76205685
chr17:74368365-74368516	17	74368366	74368516	ENSG00000125454	protein_coding	ENST00000895822	75289422	920981.000000	proximity ENSG00000125454:74289422-76289422
chr17:74368365-74368516	17	74368366	74368516	ENSG00000125457	protein_coding	ENST00000886610	75271161	902720.000000	proximity ENSG00000125457:74271161-76271161
chr17:74368365-74368516	17	74368366	74368516	ENSG00000125458	protein_coding	ENST00000876512	75131771	763330.000000	proximity ENSG00000125458:74131771-76131771
chr17:74368365-74368516	17	74368366	74368516	ENSG00000141540	protein_coding	ENST00000441391	74247958	120483.000000	proximity ENSG00000141540:73247958-75247958
chr17:74368365-74368516	17	74368366	74368516	ENSG00000161509	protein_coding	ENST00000940920	74861740	493299.000000	proximity ENSG00000161509:73861740-75861740
chr17:74368365-74368516	17	74368366	74368516	ENSG00000161513	protein_coding	ENST00000933581	74872974	504533.000000	proximity ENSG00000161513:73872974-75872974
chr17:74368365-74368516	17	74368366	74368516	ENSG00000167850	protein_coding	ENST00000330793	74546115	177674.000000	proximity ENSG00000167850:73546115-75546115
chr17:74368365-74368516	17	74368366	74368516	ENSG00000167851	protein_coding	ENST00000648095	74466399	97958.000000	proximity ENSG00000167851:73466399-75466399
chr17:74368365-74368516	17	74368366	74368516	ENSG00000167861	protein_coding	ENST00000879335	74972810	604369.000000	proximity ENSG00000167861:73972810-75972810
chr17:74368365-74368516	17	74368366	74368516	ENSG00000167862	protein_coding	ENST00000932977	75012667	644226.000000	proximity ENSG00000167862:74012667-76012667
chr17:74368365-74368516	17	74368366	74368516	ENSG00000167863	protein_coding	ENST00000918893	75045148	676707.000000	proximity ENSG00000167863:74045148-76045148
chr17:74368365-74368516	17	74368366	74368516	ENSG00000170190	protein_coding	ENST00000872974	75077226	708785.000000	proximity ENSG00000170190:74077226-76077226
chr17:74368365-74368516	17	74368366	74368516	ENSG00000170412	protein_coding	ENST00000877279	74438765	70324.000000	proximity ENSG00000170412:73438765-75438765
chr17:74368365-74368516	17	74368366	74368516	ENSG00000171595	protein_coding	ENST00000856954	74274306	94135.000000	proximity ENSG00000171595:73274306-75274306
chr17:74368365-74368516	17	74368366	74368516	ENSG00000172782	protein_coding	ENST00000958198	74893781	525340.000000	proximity ENSG00000172782:73893781-75893781
chr17:74368365-74368516	17	74368366	74368516	ENSG00000172794	protein_coding	ENST00000340415	74670578	302137.000000	proximity ENSG00000172794:73670578-75670578
chr17:74368365-74368516	17	74368366	74368516	ENSG00000172809	protein_coding	ENST00000311111	74203678	164763.000000	proximity ENSG00000172809:73203678-75203678
chr17:74368365-74368516	17	74368366	74368516	ENSG00000178789	protein_coding	ENST00000718280	74531475	163034.000000	proximity ENSG00000178789:73531475-75531475
chr17:74368365-74368516	17	74368366	74368516	ENSG00000180901	protein_coding	ENST00000322444	75047225	678784.000000	proximity ENSG00000180901:74047225-76047225
chr17:74368365-74368516	17	74368366	74368516	ENSG00000182040	protein_coding	ENST00000614341	74923255	554814.000000	proximity ENSG00000182040:73923255-75923255
chr17:74368365-74368516	17	74368366	74368516	ENSG00000182938	protein_coding	ENST00000328801	74935898	567457.000000	proximity ENSG00000182938:73935898-75935898
chr17:74368365-74368516	17	74368366	74368516	ENSG00000183034	protein_coding	ENST00000857248	74924467	556026.000000	proximity ENSG00000183034:73924467-75924467
chr17:74368365-74368516	17	74368366	74368516	ENSG00000186074	protein_coding	ENST00000469092	74712978	344537.000000	proximity ENSG00000186074:73712978-75712978
chr17:74368365-74368516	17	74368366	74368516	ENSG00000186407	protein_coding	ENST00000412268	74619347	250906.000000	proximity ENSG00000186407:73619347-75619347
chr17:74368365-74368516	17	74368366	74368516	ENSG00000188612	protein_coding	ENST00000420826	75182959	814518.000000	proximity ENSG00000188612:74182959-76182959
chr17:74368365-74368516	17	74368366	74368516	ENSG00000189159	protein_coding	ENST00000476258	75154243	785802.000000	proximity ENSG00000189159:74154243-76154243
chr17:74368365-74368516	17	74368366	74368516	ENSG00000196169	protein_coding	ENST00000894664	74326188	42253.000000	proximity ENSG00000196169:73326188-75326188
chr17:74368365-74368516	17	74368366	74368516	ENSG00000204345	protein_coding	ENST00000375352	74592283	223842.000000	proximity ENSG00000204345:73592283-75592283
chr17:74368365-74368516	17	74368366	74368516	ENSG00000204347	protein_coding	ENST00000375366	74361868	6573.000000	proximity ENSG00000204347:73361868-75361868
chr17:74368365-74368516	17	74368366	74368516	ENSG00000257008	protein_coding	ENST00000582579	74367506	935.000000	proximity ENSG00000257008:73367506-75367506
chr17:74368625-74368776	17	74368626	74368776	ENSG00000069188	protein_coding	ENST00000392650	73644445	724256.000000	proximity ENSG00000069188:72644445-74644445
chr17:74368625-74368776	17	74368626	74368776	ENSG00000109062	protein_coding	ENST00000851804	74748629	379928.000000	proximity ENSG00000109062:73748629-75748629
chr17:74368625-74368776	17	74368626	74368776	ENSG00000109065	protein_coding	ENST00000933024	74776246	407545.000000	proximity ENSG00000109065:73776246-75776246
chr17:74368625-74368776	17	74368626	74368776	ENSG00000109066	protein_coding	ENST00000915164	74776494	407793.000000	proximity ENSG00000109066:73776494-75776494
chr17:74368625-74368776	17	74368626	74368776	ENSG00000109089	protein_coding	ENST00000909937	74987583	618882.000000	proximity ENSG00000109089:73987583-75987583
chr17:74368625-74368776	17	74368626	74368776	ENSG00000125445	protein_coding	ENST00000941392	75261670	892969.000000	proximity ENSG00000125445:74261670-76261670
chr17:74368625-74368776	17	74368626	74368776	ENSG00000125447	protein_coding	ENST00000537686	75261606	892905.000000	proximity ENSG00000125447:74261606-76261606
chr17:74368625-74368776	17	74368626	74368776	ENSG00000125449	protein_coding	ENST00000245543	75109969	741268.000000	proximity ENSG00000125449:74109969-76109969
chr17:74368625-74368776	17	74368626	74368776	ENSG00000125450	protein_coding	ENST00000968072	75205685	836984.000000	proximity ENSG00000125450:74205685-76205685
chr17:74368625-74368776	17	74368626	74368776	ENSG00000125454	protein_coding	ENST00000895822	75289422	920721.000000	proximity ENSG00000125454:74289422-76289422
chr17:74368625-74368776	17	74368626	74368776	ENSG00000125457	protein_coding	ENST00000886610	75271161	902460.000000	proximity ENSG00000125457:74271161-76271161
chr17:74368625-74368776	17	74368626	74368776	ENSG00000125458	protein_coding	ENST00000876512	75131771	763070.000000	proximity ENSG00000125458:74131771-76131771
chr17:74368625-74368776	17	74368626	74368776	ENSG00000141540	protein_coding	ENST00000441391	74247958	120743.000000	proximity ENSG00000141540:73247958-75247958
chr17:74368625-74368776	17	74368626	74368776	ENSG00000161509	protein_coding	ENST00000940920	74861740	493039.000000	proximity ENSG00000161509:73861740-75861740
chr17:74368625-74368776	17	74368626	74368776	ENSG00000161513	protein_coding	ENST00000933581	74872974	504273.000000	proximity ENSG00000161513:73872974-75872974
chr17:74368625-74368776	17	74368626	74368776	ENSG00000167850	protein_coding	ENST00000330793	74546115	177414.000000	proximity ENSG00000167850:73546115-75546115
chr17:74368625-74368776	17	74368626	74368776	ENSG00000167851	protein_coding	ENST00000648095	74466399	97698.000000	proximity ENSG00000167851:73466399-75466399
chr17:74368625-74368776	17	74368626	74368776	ENSG00000167861	protein_coding	ENST00000879335	74972810	604109.000000	proximity ENSG00000167861:73972810-75972810
chr17:74368625-74368776	17	74368626	74368776	ENSG00000167862	protein_coding	ENST00000932977	75012667	643966.000000	proximity ENSG00000167862:74012667-76012667
chr17:74368625-74368776	17	74368626	74368776	ENSG00000167863	protein_coding	ENST00000918893	75045148	676447.000000	proximity ENSG00000167863:74045148-76045148
chr17:74368625-74368776	17	74368626	74368776	ENSG00000170190	protein_coding	ENST00000872974	75077226	708525.000000	proximity ENSG00000170190:74077226-76077226
chr17:74368625-74368776	17	74368626	74368776	ENSG00000170412	protein_coding	ENST00000877279	74438765	70064.000000	proximity ENSG00000170412:73438765-75438765
chr17:74368625-74368776	17	74368626	74368776	ENSG00000171595	protein_coding	ENST00000856954	74274306	94395.000000	proximity ENSG00000171595:73274306-75274306
chr17:74368625-74368776	17	74368626	74368776	ENSG00000172782	protein_coding	ENST00000958198	74893781	525080.000000	proximity ENSG00000172782:73893781-75893781
chr17:74368625-74368776	17	74368626	74368776	ENSG00000172794	protein_coding	ENST00000340415	74670578	301877.000000	proximity ENSG00000172794:73670578-75670578
chr17:74368625-74368776	17	74368626	74368776	ENSG00000172809	protein_coding	ENST00000311111	74203678	165023.000000	proximity ENSG00000172809:73203678-75203678
chr17:74368625-74368776	17	74368626	74368776	ENSG00000178789	protein_coding	ENST00000718280	74531475	162774.000000	proximity ENSG00000178789:73531475-75531475
chr17:74368625-74368776	17	74368626	74368776	ENSG00000180901	protein_coding	ENST00000322444	75047225	678524.000000	proximity ENSG00000180901:74047225-76047225
chr17:74368625-74368776	17	74368626	74368776	ENSG00000182040	protein_coding	ENST00000614341	74923255	554554.000000	proximity ENSG00000182040:73923255-75923255
chr17:74368625-74368776	17	74368626	74368776	ENSG00000182938	protein_coding	ENST00000328801	74935898	567197.000000	proximity ENSG00000182938:73935898-75935898
chr17:74368625-74368776	17	74368626	74368776	ENSG00000183034	protein_coding	ENST00000857248	74924467	555766.000000	proximity ENSG00000183034:73924467-75924467
chr17:74368625-74368776	17	74368626	74368776	ENSG00000186074	protein_coding	ENST00000469092	74712978	344277.000000	proximity ENSG00000186074:73712978-75712978
chr17:74368625-74368776	17	74368626	74368776	ENSG00000186407	protein_coding	ENST00000412268	74619347	250646.000000	proximity ENSG00000186407:73619347-75619347
chr17:74368625-74368776	17	74368626	74368776	ENSG00000188612	protein_coding	ENST00000420826	75182959	814258.000000	proximity ENSG00000188612:74182959-76182959
chr17:74368625-74368776	17	74368626	74368776	ENSG00000189159	protein_coding	ENST00000476258	75154243	785542.000000	proximity ENSG00000189159:74154243-76154243
chr17:74368625-74368776	17	74368626	74368776	ENSG00000196169	protein_coding	ENST00000894664	74326188	42513.000000	proximity ENSG00000196169:73326188-75326188
chr17:74368625-74368776	17	74368626	74368776	ENSG00000204345	protein_coding	ENST00000375352	74592283	223582.000000	proximity ENSG00000204345:73592283-75592283
chr17:74368625-74368776	17	74368626	74368776	ENSG00000204347	protein_coding	ENST00000375366	74361868	6833.000000	proximity ENSG00000204347:73361868-75361868
chr17:74368625-74368776	17	74368626	74368776	ENSG00000257008	protein_coding	ENST00000582579	74367506	1195.000000	proximity ENSG00000257008:73367506-75367506
chr17:74369360-74369511	17	74369361	74369511	ENSG00000069188	protein_coding	ENST00000392650	73644445	724991.000000	proximity ENSG00000069188:72644445-74644445
chr17:74369360-74369511	17	74369361	74369511	ENSG00000109062	protein_coding	ENST00000851804	74748629	379193.000000	proximity ENSG00000109062:73748629-75748629
chr17:74369360-74369511	17	74369361	74369511	ENSG00000109065	protein_coding	ENST00000933024	74776246	406810.000000	proximity ENSG00000109065:73776246-75776246
chr17:74369360-74369511	17	74369361	74369511	ENSG00000109066	protein_coding	ENST00000915164	74776494	407058.000000	proximity ENSG00000109066:73776494-75776494
chr17:74369360-74369511	17	74369361	74369511	ENSG00000109089	protein_coding	ENST00000909937	74987583	618147.000000	proximity ENSG00000109089:73987583-75987583
chr17:74369360-74369511	17	74369361	74369511	ENSG00000125445	protein_coding	ENST00000941392	75261670	892234.000000	proximity ENSG00000125445:74261670-76261670
chr17:74369360-74369511	17	74369361	74369511	ENSG00000125447	protein_coding	ENST00000537686	75261606	892170.000000	proximity ENSG00000125447:74261606-76261606
chr17:74369360-74369511	17	74369361	74369511	ENSG00000125449	protein_coding	ENST00000245543	75109969	740533.000000	proximity ENSG00000125449:74109969-76109969
chr17:74369360-74369511	17	74369361	74369511	ENSG00000125450	protein_coding	ENST00000968072	75205685	836249.000000	proximity ENSG00000125450:74205685-76205685
chr17:74369360-74369511	17	74369361	74369511	ENSG00000125454	protein_coding	ENST00000895822	75289422	919986.000000	proximity ENSG00000125454:74289422-76289422
chr17:74369360-74369511	17	74369361	74369511	ENSG00000125457	protein_coding	ENST00000886610	75271161	901725.000000	proximity ENSG00000125457:74271161-76271161
chr17:74369360-74369511	17	74369361	74369511	ENSG00000125458	protein_coding	ENST00000876512	75131771	762335.000000	proximity ENSG00000125458:74131771-76131771
chr17:74369360-74369511	17	74369361	74369511	ENSG00000141540	protein_coding	ENST00000441391	74247958	121478.000000	proximity ENSG00000141540:73247958-75247958
chr17:74369360-74369511	17	74369361	74369511	ENSG00000161509	protein_coding	ENST00000940920	74861740	492304.000000	proximity ENSG00000161509:73861740-75861740
chr17:74369360-74369511	17	74369361	74369511	ENSG00000161513	protein_coding	ENST00000933581	74872974	503538.000000	proximity ENSG00000161513:73872974-75872974
chr17:74369360-74369511	17	74369361	74369511	ENSG00000167850	protein_coding	ENST00000330793	74546115	176679.000000	proximity ENSG00000167850:73546115-75546115
chr17:74369360-74369511	17	74369361	74369511	ENSG00000167851	protein_coding	ENST00000648095	74466399	96963.000000	proximity ENSG00000167851:73466399-75466399
chr17:74369360-74369511	17	74369361	74369511	ENSG00000167861	protein_coding	ENST00000879335	74972810	603374.000000	proximity ENSG00000167861:73972810-75972810
chr17:74369360-74369511	17	74369361	74369511	ENSG00000167862	protein_coding	ENST00000932977	75012667	643231.000000	proximity ENSG00000167862:74012667-76012667
chr17:74369360-74369511	17	74369361	74369511	ENSG00000167863	protein_coding	ENST00000918893	75045148	675712.000000	proximity ENSG00000167863:74045148-76045148
chr17:74369360-74369511	17	74369361	74369511	ENSG00000170190	protein_coding	ENST00000872974	75077226	707790.000000	proximity ENSG00000170190:74077226-76077226
chr17:74369360-74369511	17	74369361	74369511	ENSG00000170412	protein_coding	ENST00000877279	74438765	69329.000000	proximity ENSG00000170412:73438765-75438765
chr17:74369360-74369511	17	74369361	74369511	ENSG00000171595	protein_coding	ENST00000856954	74274306	95130.000000	proximity ENSG00000171595:73274306-75274306
chr17:74369360-74369511	17	74369361	74369511	ENSG00000172782	protein_coding	ENST00000958198	74893781	524345.000000	proximity ENSG00000172782:73893781-75893781
chr17:74369360-74369511	17	74369361	74369511	ENSG00000172794	protein_coding	ENST00000340415	74670578	301142.000000	proximity ENSG00000172794:73670578-75670578
chr17:74369360-74369511	17	74369361	74369511	ENSG00000172809	protein_coding	ENST00000311111	74203678	165758.000000	proximity ENSG00000172809:73203678-75203678
chr17:74369360-74369511	17	74369361	74369511	ENSG00000178789	protein_coding	ENST00000718280	74531475	162039.000000	proximity ENSG00000178789:73531475-75531475
chr17:74369360-74369511	17	74369361	74369511	ENSG00000180901	protein_coding	ENST00000322444	75047225	677789.000000	proximity ENSG00000180901:74047225-76047225
chr17:74369360-74369511	17	74369361	74369511	ENSG00000182040	protein_coding	ENST00000614341	74923255	553819.000000	proximity ENSG00000182040:73923255-75923255
chr17:74369360-74369511	17	74369361	74369511	ENSG00000182938	protein_coding	ENST00000328801	74935898	566462.000000	proximity ENSG00000182938:73935898-75935898
chr17:74369360-74369511	17	74369361	74369511	ENSG00000183034	protein_coding	ENST00000857248	74924467	555031.000000	proximity ENSG00000183034:73924467-75924467
chr17:74369360-74369511	17	74369361	74369511	ENSG00000186074	protein_coding	ENST00000469092	74712978	343542.000000	proximity ENSG00000186074:73712978-75712978
chr17:74369360-74369511	17	74369361	74369511	ENSG00000186407	protein_coding	ENST00000412268	74619347	249911.000000	proximity ENSG00000186407:73619347-75619347
chr17:74369360-74369511	17	74369361	74369511	ENSG00000188612	protein_coding	ENST00000420826	75182959	813523.000000	proximity ENSG00000188612:74182959-76182959
chr17:74369360-74369511	17	74369361	74369511	ENSG00000189159	protein_coding	ENST00000476258	75154243	784807.000000	proximity ENSG00000189159:74154243-76154243
chr17:74369360-74369511	17	74369361	74369511	ENSG00000196169	protein_coding	ENST00000894664	74326188	43248.000000	proximity ENSG00000196169:73326188-75326188
chr17:74369360-74369511	17	74369361	74369511	ENSG00000204345	protein_coding	ENST00000375352	74592283	222847.000000	proximity ENSG00000204345:73592283-75592283
chr17:74369360-74369511	17	74369361	74369511	ENSG00000204347	protein_coding	ENST00000375366	74361868	7568.000000	proximity ENSG00000204347:73361868-75361868
chr17:74369360-74369511	17	74369361	74369511	ENSG00000257008	protein_coding	ENST00000582579	74367506	1930.000000	proximity ENSG00000257008:73367506-75367506
chr17:7437305-7437456	17	7437306	7437456	ENSG00000004975	protein_coding	ENST00000951245	7234521	202860.000000	proximity ENSG00000004975:6234521-8234521
chr17:7437305-7437456	17	7437306	7437456	ENSG00000006047	protein_coding	ENST00000007699	7294639	142742.000000	proximity ENSG00000006047:6294639-8294639
chr17:7437305-7437456	17	7437306	7437456	ENSG00000040633	protein_coding	ENST00000320316	7239457	197924.000000	proximity ENSG00000040633:6239457-8239457
chr17:7437305-7437456	17	7437306	7437456	ENSG00000072778	protein_coding	ENST00000883757	7219835	217546.000000	proximity ENSG00000072778:6219835-8219835
chr17:7437305-7437456	17	7437306	7437456	ENSG00000072818	protein_coding	ENST00000911038	7332960	104421.000000	proximity ENSG00000072818:6332960-8332960
chr17:7437305-7437456	17	7437306	7437456	ENSG00000091622	protein_coding	ENST00000262483	6556555	880826.000000	proximity ENSG00000091622:5556555-7556555
chr17:7437305-7437456	17	7437306	7437456	ENSG00000108590	protein_coding	ENST00000225728	6651605	785776.000000	proximity ENSG00000108590:5651605-7651605
chr17:7437305-7437456	17	7437306	7437456	ENSG00000108839	protein_coding	ENST00000915595	6996049	441332.000000	proximity ENSG00000108839:5996049-7996049
chr17:7437305-7437456	17	7437306	7437456	ENSG00000108947	protein_coding	ENST00000226091	7705202	267821.000000	proximity ENSG00000108947:6705202-8705202
chr17:7437305-7437456	17	7437306	7437456	ENSG00000108961	protein_coding	ENST00000439238	8288678	851297.000000	proximity ENSG00000108961:7288678-9288678
chr17:7437305-7437456	17	7437306	7437456	ENSG00000125434	protein_coding	ENST00000380067	8294852	857471.000000	proximity ENSG00000125434:7294852-9294852
chr17:7437305-7437456	17	7437306	7437456	ENSG00000129194	protein_coding	ENST00000250055	7590094	152713.000000	proximity ENSG00000129194:6590094-8590094
chr17:7437305-7437456	17	7437306	7437456	ENSG00000129195	protein_coding	ENST00000924242	6443909	993472.000000	proximity ENSG00000129195:5443909-7443909
chr17:7437305-7437456	17	7437306	7437456	ENSG00000129214	protein_coding	ENST00000856862	7627551	190170.000000	proximity ENSG00000129214:6627551-8627551
chr17:7437305-7437456	17	7437306	7437456	ENSG00000129226	protein_coding	ENST00000965359	7579380	141999.000000	proximity ENSG00000129226:6579380-8579380
chr17:7437305-7437456	17	7437306	7437456	ENSG00000129235	protein_coding	ENST00000250101	6641060	796321.000000	proximity ENSG00000129235:5641060-7641060
chr17:7437305-7437456	17	7437306	7437456	ENSG00000129244	protein_coding	ENST00000250111	7650926	213545.000000	proximity ENSG00000129244:6650926-8650926
chr17:7437305-7437456	17	7437306	7437456	ENSG00000129245	protein_coding	ENST00000250113	7614897	177516.000000	proximity ENSG00000129245:6614897-8614897
chr17:7437305-7437456	17	7437306	7437456	ENSG00000129255	protein_coding	ENST00000853387	7583848	146467.000000	proximity ENSG00000129255:6583848-8583848
chr17:7437305-7437456	17	7437306	7437456	ENSG00000132507	protein_coding	ENST00000894308	7308926	128455.000000	proximity ENSG00000132507:6308926-8308926
chr17:7437305-7437456	17	7437306	7437456	ENSG00000132510	protein_coding	ENST00000911119	7834193	396812.000000	proximity ENSG00000132510:6834193-8834193
chr17:7437305-7437456	17	7437306	7437456	ENSG00000132514	protein_coding	ENST00000874072	7081166	356215.000000	proximity ENSG00000132514:6081166-8081166
chr17:7437305-7437456	17	7437306	7437456	ENSG00000132518	protein_coding	ENST00000254854	8002615	565234.000000	proximity ENSG00000132518:7002615-9002615
chr17:7437305-7437456	17	7437306	7437456	ENSG00000132522	protein_coding	ENST00000389167	7315343	122038.000000	proximity ENSG00000132522:6315343-8315343
chr17:7437305-7437456	17	7437306	7437456	ENSG00000132530	protein_coding	ENST00000941934	6755377	682004.000000	proximity ENSG00000132530:5755377-7755377
chr17:7437305-7437456	17	7437306	7437456	ENSG00000132535	protein_coding	ENST00000648172	7219836	217545.000000	proximity ENSG00000132535:6219836-8219836
chr17:7437305-7437456	17	7437306	7437456	ENSG00000141485	protein_coding	ENST00000433363	6713369	724012.000000	proximity ENSG00000141485:5713369-7713369
chr17:7437305-7437456	17	7437306	7437456	ENSG00000141499	protein_coding	ENST00000316024	7686301	248920.000000	proximity ENSG00000141499:6686301-8686301
chr17:7437305-7437456	17	7437306	7437456	ENSG00000141504	protein_coding	ENST00000857010	7627876	190495.000000	proximity ENSG00000141504:6627876-8627876
chr17:7437305-7437456	17	7437306	7437456	ENSG00000141505	protein_coding	ENST00000863763	7179420	257961.000000	proximity ENSG00000141505:6179420-8179420
chr17:7437305-7437456	17	7437306	7437456	ENSG00000141510	protein_coding	ENST00000714409	7687490	250109.000000	proximity ENSG00000141510:6687490-8687490
chr17:7437305-7437456	17	7437306	7437456	ENSG00000161939	protein_coding	ENST00000547302	7013733	423648.000000	proximity ENSG00000161939:6013733-8013733
chr17:7437305-7437456	17	7437306	7437456	ENSG00000161940	protein_coding	ENST00000896967	7023096	414285.000000	proximity ENSG00000161940:6023096-8023096
chr17:7437305-7437456	17	7437306	7437456	ENSG00000161944	protein_coding	ENST00000870981	7115696	321685.000000	proximity ENSG00000161944:6115696-8115696
chr17:7437305-7437456	17	7437306	7437456	ENSG00000161955	protein_coding	ENST00000380535	7558292	120911.000000	proximity ENSG00000161955:6558292-8558292
chr17:7437305-7437456	17	7437306	7437456	ENSG00000161956	protein_coding	ENST00000937871	7561938	124557.000000	proximity ENSG00000161956:6561938-8561938
chr17:7437305-7437456	17	7437306	7437456	ENSG00000161958	protein_coding	ENST00000874610	7438265	884.000000	proximity ENSG00000161958:6438265-8438265
chr17:7437305-7437456	17	7437306	7437456	ENSG00000161960	protein_coding	ENST00000934298	7572760	135379.000000	proximity ENSG00000161960:6572760-8572760
chr17:7437305-7437456	17	7437306	7437456	ENSG00000161970	protein_coding	ENST00000913707	8383164	945783.000000	proximity ENSG00000161970:7383164-9383164
chr17:7437305-7437456	17	7437306	7437456	ENSG00000166579	protein_coding	ENST00000953599	8436067	998686.000000	proximity ENSG00000166579:7436067-9436067
chr17:7437305-7437456	17	7437306	7437456	ENSG00000167858	protein_coding	ENST00000338694	6831729	605652.000000	proximity ENSG00000167858:5831729-7831729
chr17:7437305-7437456	17	7437306	7437456	ENSG00000167874	protein_coding	ENST00000856543	7855059	417678.000000	proximity ENSG00000167874:6855059-8855059
chr17:7437305-7437456	17	7437306	7437456	ENSG00000169992	protein_coding	ENST00000302926	7407845	29536.000000	proximity ENSG00000169992:6407845-8407845
chr17:7437305-7437456	17	7437306	7437456	ENSG00000170004	protein_coding	ENST00000700753	7884796	447415.000000	proximity ENSG00000170004:6884796-8884796
chr17:7437305-7437456	17	7437306	7437456	ENSG00000170037	protein_coding	ENST00000563694	7932206	494825.000000	proximity ENSG00000170037:6932206-8932206
chr17:7437305-7437456	17	7437306	7437456	ENSG00000170043	protein_coding	ENST00000968005	7931946	494565.000000	proximity ENSG00000170043:6931946-8931946
chr17:7437305-7437456	17	7437306	7437456	ENSG00000170049	protein_coding	ENST00000910604	7929819	492438.000000	proximity ENSG00000170049:6929819-8929819
chr17:7437305-7437456	17	7437306	7437456	ENSG00000170175	protein_coding	ENST00000306071	7445061	7680.000000	proximity ENSG00000170175:6445061-8445061
chr17:7437305-7437456	17	7437306	7437456	ENSG00000170291	protein_coding	ENST00000356683	7251739	185642.000000	proximity ENSG00000170291:6251739-8251739
chr17:7437305-7437456	17	7437306	7437456	ENSG00000170296	protein_coding	ENST00000302386	7242449	194932.000000	proximity ENSG00000170296:6242449-8242449
chr17:7437305-7437456	17	7437306	7437456	ENSG00000174282	protein_coding	ENST00000949768	7470373	32992.000000	proximity ENSG00000174282:6470373-8470373
chr17:7437305-7437456	17	7437306	7437456	ENSG00000174292	protein_coding	ENST00000570896	7380534	56847.000000	proximity ENSG00000174292:6380534-8380534
chr17:7437305-7437456	17	7437306	7437456	ENSG00000174326	protein_coding	ENST00000662352	7044092	393289.000000	proximity ENSG00000174326:6044092-8044092
chr17:7437305-7437456	17	7437306	7437456	ENSG00000174327	protein_coding	ENST00000308027	7036015	401366.000000	proximity ENSG00000174327:6036015-8036015
chr17:7437305-7437456	17	7437306	7437456	ENSG00000175826	protein_coding	ENST00000912384	7251976	185405.000000	proximity ENSG00000175826:6251976-8251976
chr17:7437305-7437456	17	7437306	7437456	ENSG00000177294	protein_coding	ENST00000321535	6776215	661166.000000	proximity ENSG00000177294:5776215-7776215
chr17:7437305-7437456	17	7437306	7437456	ENSG00000178921	protein_coding	ENST00000937382	8249277	811896.000000	proximity ENSG00000178921:7249277-9249277
chr17:7437305-7437456	17	7437306	7437456	ENSG00000178971	protein_coding	ENST00000651323	8248056	810675.000000	proximity ENSG00000178971:7248056-9248056
chr17:7437305-7437456	17	7437306	7437456	ENSG00000178999	protein_coding	ENST00000932557	8210584	773203.000000	proximity ENSG00000178999:7210584-9210584
chr17:7437305-7437456	17	7437306	7437456	ENSG00000179029	protein_coding	ENST00000532998	8176373	738992.000000	proximity ENSG00000179029:7176373-9176373
chr17:7437305-7437456	17	7437306	7437456	ENSG00000179094	protein_coding	ENST00000317276	8152404	715023.000000	proximity ENSG00000179094:7152404-9152404
chr17:7437305-7437456	17	7437306	7437456	ENSG00000179111	protein_coding	ENST00000541682	8124106	686725.000000	proximity ENSG00000179111:7124106-9124106
chr17:7437305-7437456	17	7437306	7437456	ENSG00000179148	protein_coding	ENST00000380149	8118489	681108.000000	proximity ENSG00000179148:7118489-9118489
chr17:7437305-7437456	17	7437306	7437456	ENSG00000179477	protein_coding	ENST00000647874	8087716	650335.000000	proximity ENSG00000179477:7087716-9087716
chr17:7437305-7437456	17	7437306	7437456	ENSG00000179593	protein_coding	ENST00000944447	8039011	601630.000000	proximity ENSG00000179593:7039011-9039011
chr17:7437305-7437456	17	7437306	7437456	ENSG00000179859	protein_coding	ENST00000324348	7916289	478908.000000	proximity ENSG00000179859:6916289-8916289
chr17:7437305-7437456	17	7437306	7437456	ENSG00000181222	protein_coding	ENST00000674977	7484366	46985.000000	proximity ENSG00000181222:6484366-8484366
chr17:7437305-7437456	17	7437306	7437456	ENSG00000181284	protein_coding	ENST00000323206	7435435	1946.000000	proximity ENSG00000181284:6435435-8435435
chr17:7437305-7437456	17	7437306	7437456	ENSG00000181323	protein_coding	ENST00000323675	7420324	17057.000000	proximity ENSG00000181323:6420324-8420324
chr17:7437305-7437456	17	7437306	7437456	ENSG00000181856	protein_coding	ENST00000859022	7281720	155661.000000	proximity ENSG00000181856:6281720-8281720
chr17:7437305-7437456	17	7437306	7437456	ENSG00000181885	protein_coding	ENST00000888702	7263095	174286.000000	proximity ENSG00000181885:6263095-8263095
chr17:7437305-7437456	17	7437306	7437456	ENSG00000182224	protein_coding	ENST00000332439	7858003	420622.000000	proximity ENSG00000182224:6858003-8858003
chr17:7437305-7437456	17	7437306	7437456	ENSG00000182896	protein_coding	ENST00000389982	7355123	82258.000000	proximity ENSG00000182896:6355123-8355123
chr17:7437305-7437456	17	7437306	7437456	ENSG00000183011	protein_coding	ENST00000333775	7857854	420473.000000	proximity ENSG00000183011:6857854-8857854
chr17:7437305-7437456	17	7437306	7437456	ENSG00000183914	protein_coding	ENST00000572933	7717744	280363.000000	proximity ENSG00000183914:6717744-8717744
chr17:7437305-7437456	17	7437306	7437456	ENSG00000184560	protein_coding	ENST00000333870	7425616	11765.000000	proximity ENSG00000184560:6425616-8425616
chr17:7437305-7437456	17	7437306	7437456	ENSG00000184619	protein_coding	ENST00000396267	8376704	939323.000000	proximity ENSG00000184619:7376704-9376704
chr17:7437305-7437456	17	7437306	7437456	ENSG00000184650	protein_coding	ENST00000328248	8339840	902459.000000	proximity ENSG00000184650:7339840-9339840
chr17:7437305-7437456	17	7437306	7437456	ENSG00000187838	protein_coding	ENST00000955900	7397054	40327.000000	proximity ENSG00000187838:6397054-8397054
chr17:7437305-7437456	17	7437306	7437456	ENSG00000189051	protein_coding	ENST00000399398	8397827	960446.000000	proximity ENSG00000189051:7397827-9397827
chr17:7437305-7437456	17	7437306	7437456	ENSG00000196544	protein_coding	ENST00000389017	8190180	752799.000000	proximity ENSG00000196544:7190180-9190180
chr17:7437305-7437456	17	7437306	7437456	ENSG00000198844	protein_coding	ENST00000852584	8310241	872860.000000	proximity ENSG00000198844:7310241-9310241
chr17:7437305-7437456	17	7437306	7437456	ENSG00000198920	protein_coding	ENST00000361413	6640711	796670.000000	proximity ENSG00000198920:5640711-7640711
chr17:7437305-7437456	17	7437306	7437456	ENSG00000205544	protein_coding	ENST00000576017	7404039	33342.000000	proximity ENSG00000205544:6404039-8404039
chr17:7437305-7437456	17	7437306	7437456	ENSG00000213859	protein_coding	ENST00000576980	7351889	85492.000000	proximity ENSG00000213859:6351889-8351889
chr17:7437305-7437456	17	7437306	7437456	ENSG00000215041	protein_coding	ENST00000948436	7329316	108065.000000	proximity ENSG00000215041:6329316-8329316
chr17:7437305-7437456	17	7437306	7437456	ENSG00000219200	protein_coding	ENST00000548577	7012417	424964.000000	proximity ENSG00000219200:6012417-8012417
chr17:7437305-7437456	17	7437306	7437456	ENSG00000220205	protein_coding	ENST00000316509	8162948	725567.000000	proximity ENSG00000220205:7162948-9162948
chr17:7437305-7437456	17	7437306	7437456	ENSG00000239697	protein_coding	ENST00000700015	7548938	111557.000000	proximity ENSG00000239697:6548938-8548938
chr17:7437305-7437456	17	7437306	7437456	ENSG00000248871	protein_coding	ENST00000293826	7549099	111718.000000	proximity ENSG00000248871:6549099-8549099
chr17:7437305-7437456	17	7437306	7437456	ENSG00000256806	protein_coding	ENST00000542475	6651762	785619.000000	proximity ENSG00000256806:5651762-7651762
chr17:7437305-7437456	17	7437306	7437456	ENSG00000258315	protein_coding	ENST00000546495	7014495	422886.000000	proximity ENSG00000258315:6014495-8014495
chr17:7437305-7437456	17	7437306	7437456	ENSG00000259224	protein_coding	ENST00000412468	7481446	44065.000000	proximity ENSG00000259224:6481446-8481446
chr17:7437305-7437456	17	7437306	7437456	ENSG00000263620	protein_coding	ENST00000498285	8162975	725594.000000	proximity ENSG00000263620:7162975-9162975
chr17:7437305-7437456	17	7437306	7437456	ENSG00000282936	protein_coding	ENST00000634965	6640711	796670.000000	proximity ENSG00000282936:5640711-7640711
chr17:7437305-7437456	17	7437306	7437456	ENSG00000283439	protein_coding	ENST00000636696	7428857	8524.000000	proximity ENSG00000283439:6428857-8428857
chr17:74373945-74374096	17	74373946	74374096	ENSG00000069188	protein_coding	ENST00000392650	73644445	729576.000000	proximity ENSG00000069188:72644445-74644445
chr17:74373945-74374096	17	74373946	74374096	ENSG00000109062	protein_coding	ENST00000851804	74748629	374608.000000	proximity ENSG00000109062:73748629-75748629
chr17:74373945-74374096	17	74373946	74374096	ENSG00000109065	protein_coding	ENST00000933024	74776246	402225.000000	proximity ENSG00000109065:73776246-75776246
chr17:74373945-74374096	17	74373946	74374096	ENSG00000109066	protein_coding	ENST00000915164	74776494	402473.000000	proximity ENSG00000109066:73776494-75776494
chr17:74373945-74374096	17	74373946	74374096	ENSG00000109089	protein_coding	ENST00000909937	74987583	613562.000000	proximity ENSG00000109089:73987583-75987583
chr17:74373945-74374096	17	74373946	74374096	ENSG00000125445	protein_coding	ENST00000941392	75261670	887649.000000	proximity ENSG00000125445:74261670-76261670
chr17:74373945-74374096	17	74373946	74374096	ENSG00000125447	protein_coding	ENST00000537686	75261606	887585.000000	proximity ENSG00000125447:74261606-76261606
chr17:74373945-74374096	17	74373946	74374096	ENSG00000125449	protein_coding	ENST00000245543	75109969	735948.000000	proximity ENSG00000125449:74109969-76109969
chr17:74373945-74374096	17	74373946	74374096	ENSG00000125450	protein_coding	ENST00000968072	75205685	831664.000000	proximity ENSG00000125450:74205685-76205685
chr17:74373945-74374096	17	74373946	74374096	ENSG00000125454	protein_coding	ENST00000895822	75289422	915401.000000	proximity ENSG00000125454:74289422-76289422
chr17:74373945-74374096	17	74373946	74374096	ENSG00000125457	protein_coding	ENST00000886610	75271161	897140.000000	proximity ENSG00000125457:74271161-76271161
chr17:74373945-74374096	17	74373946	74374096	ENSG00000125458	protein_coding	ENST00000876512	75131771	757750.000000	proximity ENSG00000125458:74131771-76131771
chr17:74373945-74374096	17	74373946	74374096	ENSG00000141540	protein_coding	ENST00000441391	74247958	126063.000000	proximity ENSG00000141540:73247958-75247958
chr17:74373945-74374096	17	74373946	74374096	ENSG00000161509	protein_coding	ENST00000940920	74861740	487719.000000	proximity ENSG00000161509:73861740-75861740
chr17:74373945-74374096	17	74373946	74374096	ENSG00000161513	protein_coding	ENST00000933581	74872974	498953.000000	proximity ENSG00000161513:73872974-75872974
chr17:74373945-74374096	17	74373946	74374096	ENSG00000167850	protein_coding	ENST00000330793	74546115	172094.000000	proximity ENSG00000167850:73546115-75546115
chr17:74373945-74374096	17	74373946	74374096	ENSG00000167851	protein_coding	ENST00000648095	74466399	92378.000000	proximity ENSG00000167851:73466399-75466399
chr17:74373945-74374096	17	74373946	74374096	ENSG00000167861	protein_coding	ENST00000879335	74972810	598789.000000	proximity ENSG00000167861:73972810-75972810
chr17:74373945-74374096	17	74373946	74374096	ENSG00000167862	protein_coding	ENST00000932977	75012667	638646.000000	proximity ENSG00000167862:74012667-76012667
chr17:74373945-74374096	17	74373946	74374096	ENSG00000167863	protein_coding	ENST00000918893	75045148	671127.000000	proximity ENSG00000167863:74045148-76045148
chr17:74373945-74374096	17	74373946	74374096	ENSG00000170190	protein_coding	ENST00000872974	75077226	703205.000000	proximity ENSG00000170190:74077226-76077226
chr17:74373945-74374096	17	74373946	74374096	ENSG00000170412	protein_coding	ENST00000877279	74438765	64744.000000	proximity ENSG00000170412:73438765-75438765
chr17:74373945-74374096	17	74373946	74374096	ENSG00000171595	protein_coding	ENST00000856954	74274306	99715.000000	proximity ENSG00000171595:73274306-75274306
chr17:74373945-74374096	17	74373946	74374096	ENSG00000172782	protein_coding	ENST00000958198	74893781	519760.000000	proximity ENSG00000172782:73893781-75893781
chr17:74373945-74374096	17	74373946	74374096	ENSG00000172794	protein_coding	ENST00000340415	74670578	296557.000000	proximity ENSG00000172794:73670578-75670578
chr17:74373945-74374096	17	74373946	74374096	ENSG00000172809	protein_coding	ENST00000311111	74203678	170343.000000	proximity ENSG00000172809:73203678-75203678
chr17:74373945-74374096	17	74373946	74374096	ENSG00000178789	protein_coding	ENST00000718280	74531475	157454.000000	proximity ENSG00000178789:73531475-75531475
chr17:74373945-74374096	17	74373946	74374096	ENSG00000180901	protein_coding	ENST00000322444	75047225	673204.000000	proximity ENSG00000180901:74047225-76047225
chr17:74373945-74374096	17	74373946	74374096	ENSG00000182040	protein_coding	ENST00000614341	74923255	549234.000000	proximity ENSG00000182040:73923255-75923255
chr17:74373945-74374096	17	74373946	74374096	ENSG00000182938	protein_coding	ENST00000328801	74935898	561877.000000	proximity ENSG00000182938:73935898-75935898
chr17:74373945-74374096	17	74373946	74374096	ENSG00000183034	protein_coding	ENST00000857248	74924467	550446.000000	proximity ENSG00000183034:73924467-75924467
chr17:74373945-74374096	17	74373946	74374096	ENSG00000186074	protein_coding	ENST00000469092	74712978	338957.000000	proximity ENSG00000186074:73712978-75712978
chr17:74373945-74374096	17	74373946	74374096	ENSG00000186407	protein_coding	ENST00000412268	74619347	245326.000000	proximity ENSG00000186407:73619347-75619347
chr17:74373945-74374096	17	74373946	74374096	ENSG00000188612	protein_coding	ENST00000420826	75182959	808938.000000	proximity ENSG00000188612:74182959-76182959
chr17:74373945-74374096	17	74373946	74374096	ENSG00000189159	protein_coding	ENST00000476258	75154243	780222.000000	proximity ENSG00000189159:74154243-76154243
chr17:74373945-74374096	17	74373946	74374096	ENSG00000196169	protein_coding	ENST00000894664	74326188	47833.000000	proximity ENSG00000196169:73326188-75326188
chr17:74373945-74374096	17	74373946	74374096	ENSG00000204345	protein_coding	ENST00000375352	74592283	218262.000000	proximity ENSG00000204345:73592283-75592283
chr17:74373945-74374096	17	74373946	74374096	ENSG00000204347	protein_coding	ENST00000375366	74361868	12153.000000	proximity ENSG00000204347:73361868-75361868
chr17:74373945-74374096	17	74373946	74374096	ENSG00000257008	protein_coding	ENST00000582579	74367506	6515.000000	proximity ENSG00000257008:73367506-75367506
chr17:7437925-7438076	17	7437926	7438076	ENSG00000004975	protein_coding	ENST00000951245	7234521	203480.000000	proximity ENSG00000004975:6234521-8234521
chr17:7437925-7438076	17	7437926	7438076	ENSG00000006047	protein_coding	ENST00000007699	7294639	143362.000000	proximity ENSG00000006047:6294639-8294639
chr17:7437925-7438076	17	7437926	7438076	ENSG00000040633	protein_coding	ENST00000320316	7239457	198544.000000	proximity ENSG00000040633:6239457-8239457
chr17:7437925-7438076	17	7437926	7438076	ENSG00000072778	protein_coding	ENST00000883757	7219835	218166.000000	proximity ENSG00000072778:6219835-8219835
chr17:7437925-7438076	17	7437926	7438076	ENSG00000072818	protein_coding	ENST00000911038	7332960	105041.000000	proximity ENSG00000072818:6332960-8332960
chr17:7437925-7438076	17	7437926	7438076	ENSG00000091622	protein_coding	ENST00000262483	6556555	881446.000000	proximity ENSG00000091622:5556555-7556555
chr17:7437925-7438076	17	7437926	7438076	ENSG00000108590	protein_coding	ENST00000225728	6651605	786396.000000	proximity ENSG00000108590:5651605-7651605
chr17:7437925-7438076	17	7437926	7438076	ENSG00000108839	protein_coding	ENST00000915595	6996049	441952.000000	proximity ENSG00000108839:5996049-7996049
chr17:7437925-7438076	17	7437926	7438076	ENSG00000108947	protein_coding	ENST00000226091	7705202	267201.000000	proximity ENSG00000108947:6705202-8705202
chr17:7437925-7438076	17	7437926	7438076	ENSG00000108961	protein_coding	ENST00000439238	8288678	850677.000000	proximity ENSG00000108961:7288678-9288678
chr17:7437925-7438076	17	7437926	7438076	ENSG00000125434	protein_coding	ENST00000380067	8294852	856851.000000	proximity ENSG00000125434:7294852-9294852
chr17:7437925-7438076	17	7437926	7438076	ENSG00000129194	protein_coding	ENST00000250055	7590094	152093.000000	proximity ENSG00000129194:6590094-8590094
chr17:7437925-7438076	17	7437926	7438076	ENSG00000129195	protein_coding	ENST00000924242	6443909	994092.000000	proximity ENSG00000129195:5443909-7443909
chr17:7437925-7438076	17	7437926	7438076	ENSG00000129214	protein_coding	ENST00000856862	7627551	189550.000000	proximity ENSG00000129214:6627551-8627551
chr17:7437925-7438076	17	7437926	7438076	ENSG00000129226	protein_coding	ENST00000965359	7579380	141379.000000	proximity ENSG00000129226:6579380-8579380
chr17:7437925-7438076	17	7437926	7438076	ENSG00000129235	protein_coding	ENST00000250101	6641060	796941.000000	proximity ENSG00000129235:5641060-7641060
chr17:7437925-7438076	17	7437926	7438076	ENSG00000129244	protein_coding	ENST00000250111	7650926	212925.000000	proximity ENSG00000129244:6650926-8650926
chr17:7437925-7438076	17	7437926	7438076	ENSG00000129245	protein_coding	ENST00000250113	7614897	176896.000000	proximity ENSG00000129245:6614897-8614897
chr17:7437925-7438076	17	7437926	7438076	ENSG00000129255	protein_coding	ENST00000853387	7583848	145847.000000	proximity ENSG00000129255:6583848-8583848
chr17:7437925-7438076	17	7437926	7438076	ENSG00000132507	protein_coding	ENST00000894308	7308926	129075.000000	proximity ENSG00000132507:6308926-8308926
chr17:7437925-7438076	17	7437926	7438076	ENSG00000132510	protein_coding	ENST00000911119	7834193	396192.000000	proximity ENSG00000132510:6834193-8834193
chr17:7437925-7438076	17	7437926	7438076	ENSG00000132514	protein_coding	ENST00000874072	7081166	356835.000000	proximity ENSG00000132514:6081166-8081166
chr17:7437925-7438076	17	7437926	7438076	ENSG00000132518	protein_coding	ENST00000254854	8002615	564614.000000	proximity ENSG00000132518:7002615-9002615
chr17:7437925-7438076	17	7437926	7438076	ENSG00000132522	protein_coding	ENST00000389167	7315343	122658.000000	proximity ENSG00000132522:6315343-8315343
chr17:7437925-7438076	17	7437926	7438076	ENSG00000132530	protein_coding	ENST00000941934	6755377	682624.000000	proximity ENSG00000132530:5755377-7755377
chr17:7437925-7438076	17	7437926	7438076	ENSG00000132535	protein_coding	ENST00000648172	7219836	218165.000000	proximity ENSG00000132535:6219836-8219836
chr17:7437925-7438076	17	7437926	7438076	ENSG00000141485	protein_coding	ENST00000433363	6713369	724632.000000	proximity ENSG00000141485:5713369-7713369
chr17:7437925-7438076	17	7437926	7438076	ENSG00000141499	protein_coding	ENST00000316024	7686301	248300.000000	proximity ENSG00000141499:6686301-8686301
chr17:7437925-7438076	17	7437926	7438076	ENSG00000141504	protein_coding	ENST00000857010	7627876	189875.000000	proximity ENSG00000141504:6627876-8627876
chr17:7437925-7438076	17	7437926	7438076	ENSG00000141505	protein_coding	ENST00000863763	7179420	258581.000000	proximity ENSG00000141505:6179420-8179420
chr17:7437925-7438076	17	7437926	7438076	ENSG00000141510	protein_coding	ENST00000714409	7687490	249489.000000	proximity ENSG00000141510:6687490-8687490
chr17:7437925-7438076	17	7437926	7438076	ENSG00000161939	protein_coding	ENST00000547302	7013733	424268.000000	proximity ENSG00000161939:6013733-8013733
chr17:7437925-7438076	17	7437926	7438076	ENSG00000161940	protein_coding	ENST00000896967	7023096	414905.000000	proximity ENSG00000161940:6023096-8023096
chr17:7437925-7438076	17	7437926	7438076	ENSG00000161944	protein_coding	ENST00000870981	7115696	322305.000000	proximity ENSG00000161944:6115696-8115696
chr17:7437925-7438076	17	7437926	7438076	ENSG00000161955	protein_coding	ENST00000380535	7558292	120291.000000	proximity ENSG00000161955:6558292-8558292
chr17:7437925-7438076	17	7437926	7438076	ENSG00000161956	protein_coding	ENST00000937871	7561938	123937.000000	proximity ENSG00000161956:6561938-8561938
chr17:7437925-7438076	17	7437926	7438076	ENSG00000161958	protein_coding	ENST00000874610	7438265	264.000000	proximity ENSG00000161958:6438265-8438265
chr17:7437925-7438076	17	7437926	7438076	ENSG00000161960	protein_coding	ENST00000934298	7572760	134759.000000	proximity ENSG00000161960:6572760-8572760
chr17:7437925-7438076	17	7437926	7438076	ENSG00000161970	protein_coding	ENST00000913707	8383164	945163.000000	proximity ENSG00000161970:7383164-9383164
chr17:7437925-7438076	17	7437926	7438076	ENSG00000166579	protein_coding	ENST00000953599	8436067	998066.000000	proximity ENSG00000166579:7436067-9436067
chr17:7437925-7438076	17	7437926	7438076	ENSG00000167858	protein_coding	ENST00000338694	6831729	606272.000000	proximity ENSG00000167858:5831729-7831729
chr17:7437925-7438076	17	7437926	7438076	ENSG00000167874	protein_coding	ENST00000856543	7855059	417058.000000	proximity ENSG00000167874:6855059-8855059
chr17:7437925-7438076	17	7437926	7438076	ENSG00000169992	protein_coding	ENST00000302926	7407845	30156.000000	proximity ENSG00000169992:6407845-8407845
chr17:7437925-7438076	17	7437926	7438076	ENSG00000170004	protein_coding	ENST00000700753	7884796	446795.000000	proximity ENSG00000170004:6884796-8884796
chr17:7437925-7438076	17	7437926	7438076	ENSG00000170037	protein_coding	ENST00000563694	7932206	494205.000000	proximity ENSG00000170037:6932206-8932206
chr17:7437925-7438076	17	7437926	7438076	ENSG00000170043	protein_coding	ENST00000968005	7931946	493945.000000	proximity ENSG00000170043:6931946-8931946
chr17:7437925-7438076	17	7437926	7438076	ENSG00000170049	protein_coding	ENST00000910604	7929819	491818.000000	proximity ENSG00000170049:6929819-8929819
chr17:7437925-7438076	17	7437926	7438076	ENSG00000170175	protein_coding	ENST00000306071	7445061	7060.000000	proximity ENSG00000170175:6445061-8445061
chr17:7437925-7438076	17	7437926	7438076	ENSG00000170291	protein_coding	ENST00000356683	7251739	186262.000000	proximity ENSG00000170291:6251739-8251739
chr17:7437925-7438076	17	7437926	7438076	ENSG00000170296	protein_coding	ENST00000302386	7242449	195552.000000	proximity ENSG00000170296:6242449-8242449
chr17:7437925-7438076	17	7437926	7438076	ENSG00000174282	protein_coding	ENST00000949768	7470373	32372.000000	proximity ENSG00000174282:6470373-8470373
chr17:7437925-7438076	17	7437926	7438076	ENSG00000174292	protein_coding	ENST00000570896	7380534	57467.000000	proximity ENSG00000174292:6380534-8380534
chr17:7437925-7438076	17	7437926	7438076	ENSG00000174326	protein_coding	ENST00000662352	7044092	393909.000000	proximity ENSG00000174326:6044092-8044092
chr17:7437925-7438076	17	7437926	7438076	ENSG00000174327	protein_coding	ENST00000308027	7036015	401986.000000	proximity ENSG00000174327:6036015-8036015
chr17:7437925-7438076	17	7437926	7438076	ENSG00000175826	protein_coding	ENST00000912384	7251976	186025.000000	proximity ENSG00000175826:6251976-8251976
chr17:7437925-7438076	17	7437926	7438076	ENSG00000177294	protein_coding	ENST00000321535	6776215	661786.000000	proximity ENSG00000177294:5776215-7776215
chr17:7437925-7438076	17	7437926	7438076	ENSG00000178921	protein_coding	ENST00000937382	8249277	811276.000000	proximity ENSG00000178921:7249277-9249277
chr17:7437925-7438076	17	7437926	7438076	ENSG00000178971	protein_coding	ENST00000651323	8248056	810055.000000	proximity ENSG00000178971:7248056-9248056
chr17:7437925-7438076	17	7437926	7438076	ENSG00000178999	protein_coding	ENST00000932557	8210584	772583.000000	proximity ENSG00000178999:7210584-9210584
chr17:7437925-7438076	17	7437926	7438076	ENSG00000179029	protein_coding	ENST00000532998	8176373	738372.000000	proximity ENSG00000179029:7176373-9176373
chr17:7437925-7438076	17	7437926	7438076	ENSG00000179094	protein_coding	ENST00000317276	8152404	714403.000000	proximity ENSG00000179094:7152404-9152404
chr17:7437925-7438076	17	7437926	7438076	ENSG00000179111	protein_coding	ENST00000541682	8124106	686105.000000	proximity ENSG00000179111:7124106-9124106
chr17:7437925-7438076	17	7437926	7438076	ENSG00000179148	protein_coding	ENST00000380149	8118489	680488.000000	proximity ENSG00000179148:7118489-9118489
chr17:7437925-7438076	17	7437926	7438076	ENSG00000179477	protein_coding	ENST00000647874	8087716	649715.000000	proximity ENSG00000179477:7087716-9087716
chr17:7437925-7438076	17	7437926	7438076	ENSG00000179593	protein_coding	ENST00000944447	8039011	601010.000000	proximity ENSG00000179593:7039011-9039011
chr17:7437925-7438076	17	7437926	7438076	ENSG00000179859	protein_coding	ENST00000324348	7916289	478288.000000	proximity ENSG00000179859:6916289-8916289
chr17:7437925-7438076	17	7437926	7438076	ENSG00000181222	protein_coding	ENST00000674977	7484366	46365.000000	proximity ENSG00000181222:6484366-8484366
chr17:7437925-7438076	17	7437926	7438076	ENSG00000181284	protein_coding	ENST00000323206	7435435	2566.000000	proximity ENSG00000181284:6435435-8435435
chr17:7437925-7438076	17	7437926	7438076	ENSG00000181323	protein_coding	ENST00000323675	7420324	17677.000000	proximity ENSG00000181323:6420324-8420324
chr17:7437925-7438076	17	7437926	7438076	ENSG00000181856	protein_coding	ENST00000859022	7281720	156281.000000	proximity ENSG00000181856:6281720-8281720
chr17:7437925-7438076	17	7437926	7438076	ENSG00000181885	protein_coding	ENST00000888702	7263095	174906.000000	proximity ENSG00000181885:6263095-8263095
chr17:7437925-7438076	17	7437926	7438076	ENSG00000182224	protein_coding	ENST00000332439	7858003	420002.000000	proximity ENSG00000182224:6858003-8858003
chr17:7437925-7438076	17	7437926	7438076	ENSG00000182896	protein_coding	ENST00000389982	7355123	82878.000000	proximity ENSG00000182896:6355123-8355123
chr17:7437925-7438076	17	7437926	7438076	ENSG00000183011	protein_coding	ENST00000333775	7857854	419853.000000	proximity ENSG00000183011:6857854-8857854
chr17:7437925-7438076	17	7437926	7438076	ENSG00000183914	protein_coding	ENST00000572933	7717744	279743.000000	proximity ENSG00000183914:6717744-8717744
chr17:7437925-7438076	17	7437926	7438076	ENSG00000184560	protein_coding	ENST00000333870	7425616	12385.000000	proximity ENSG00000184560:6425616-8425616
chr17:7437925-7438076	17	7437926	7438076	ENSG00000184619	protein_coding	ENST00000396267	8376704	938703.000000	proximity ENSG00000184619:7376704-9376704
chr17:7437925-7438076	17	7437926	7438076	ENSG00000184650	protein_coding	ENST00000328248	8339840	901839.000000	proximity ENSG00000184650:7339840-9339840
chr17:7437925-7438076	17	7437926	7438076	ENSG00000187838	protein_coding	ENST00000955900	7397054	40947.000000	proximity ENSG00000187838:6397054-8397054
chr17:7437925-7438076	17	7437926	7438076	ENSG00000189051	protein_coding	ENST00000399398	8397827	959826.000000	proximity ENSG00000189051:7397827-9397827
chr17:7437925-7438076	17	7437926	7438076	ENSG00000196544	protein_coding	ENST00000389017	8190180	752179.000000	proximity ENSG00000196544:7190180-9190180
chr17:7437925-7438076	17	7437926	7438076	ENSG00000198844	protein_coding	ENST00000852584	8310241	872240.000000	proximity ENSG00000198844:7310241-9310241
chr17:7437925-7438076	17	7437926	7438076	ENSG00000198920	protein_coding	ENST00000361413	6640711	797290.000000	proximity ENSG00000198920:5640711-7640711
chr17:7437925-7438076	17	7437926	7438076	ENSG00000205544	protein_coding	ENST00000576017	7404039	33962.000000	proximity ENSG00000205544:6404039-8404039
chr17:7437925-7438076	17	7437926	7438076	ENSG00000213859	protein_coding	ENST00000576980	7351889	86112.000000	proximity ENSG00000213859:6351889-8351889
chr17:7437925-7438076	17	7437926	7438076	ENSG00000215041	protein_coding	ENST00000948436	7329316	108685.000000	proximity ENSG00000215041:6329316-8329316
chr17:7437925-7438076	17	7437926	7438076	ENSG00000219200	protein_coding	ENST00000548577	7012417	425584.000000	proximity ENSG00000219200:6012417-8012417
chr17:7437925-7438076	17	7437926	7438076	ENSG00000220205	protein_coding	ENST00000316509	8162948	724947.000000	proximity ENSG00000220205:7162948-9162948
chr17:7437925-7438076	17	7437926	7438076	ENSG00000239697	protein_coding	ENST00000700015	7548938	110937.000000	proximity ENSG00000239697:6548938-8548938
chr17:7437925-7438076	17	7437926	7438076	ENSG00000248871	protein_coding	ENST00000293826	7549099	111098.000000	proximity ENSG00000248871:6549099-8549099
chr17:7437925-7438076	17	7437926	7438076	ENSG00000256806	protein_coding	ENST00000542475	6651762	786239.000000	proximity ENSG00000256806:5651762-7651762
chr17:7437925-7438076	17	7437926	7438076	ENSG00000258315	protein_coding	ENST00000546495	7014495	423506.000000	proximity ENSG00000258315:6014495-8014495
chr17:7437925-7438076	17	7437926	7438076	ENSG00000259224	protein_coding	ENST00000412468	7481446	43445.000000	proximity ENSG00000259224:6481446-8481446
chr17:7437925-7438076	17	7437926	7438076	ENSG00000263620	protein_coding	ENST00000498285	8162975	724974.000000	proximity ENSG00000263620:7162975-9162975
chr17:7437925-7438076	17	7437926	7438076	ENSG00000282936	protein_coding	ENST00000634965	6640711	797290.000000	proximity ENSG00000282936:5640711-7640711
chr17:7437925-7438076	17	7437926	7438076	ENSG00000283439	protein_coding	ENST00000636696	7428857	9144.000000	proximity ENSG00000283439:6428857-8428857
chr17:74379520-74379671	17	74379521	74379671	ENSG00000069188	protein_coding	ENST00000392650	73644445	735151.000000	proximity ENSG00000069188:72644445-74644445
chr17:74379520-74379671	17	74379521	74379671	ENSG00000109062	protein_coding	ENST00000851804	74748629	369033.000000	proximity ENSG00000109062:73748629-75748629
chr17:74379520-74379671	17	74379521	74379671	ENSG00000109065	protein_coding	ENST00000933024	74776246	396650.000000	proximity ENSG00000109065:73776246-75776246
chr17:74379520-74379671	17	74379521	74379671	ENSG00000109066	protein_coding	ENST00000915164	74776494	396898.000000	proximity ENSG00000109066:73776494-75776494
chr17:74379520-74379671	17	74379521	74379671	ENSG00000109089	protein_coding	ENST00000909937	74987583	607987.000000	proximity ENSG00000109089:73987583-75987583
chr17:74379520-74379671	17	74379521	74379671	ENSG00000125445	protein_coding	ENST00000941392	75261670	882074.000000	proximity ENSG00000125445:74261670-76261670
chr17:74379520-74379671	17	74379521	74379671	ENSG00000125447	protein_coding	ENST00000537686	75261606	882010.000000	proximity ENSG00000125447:74261606-76261606
chr17:74379520-74379671	17	74379521	74379671	ENSG00000125449	protein_coding	ENST00000245543	75109969	730373.000000	proximity ENSG00000125449:74109969-76109969
chr17:74379520-74379671	17	74379521	74379671	ENSG00000125450	protein_coding	ENST00000968072	75205685	826089.000000	proximity ENSG00000125450:74205685-76205685
chr17:74379520-74379671	17	74379521	74379671	ENSG00000125454	protein_coding	ENST00000895822	75289422	909826.000000	proximity ENSG00000125454:74289422-76289422
chr17:74379520-74379671	17	74379521	74379671	ENSG00000125457	protein_coding	ENST00000886610	75271161	891565.000000	proximity ENSG00000125457:74271161-76271161
chr17:74379520-74379671	17	74379521	74379671	ENSG00000125458	protein_coding	ENST00000876512	75131771	752175.000000	proximity ENSG00000125458:74131771-76131771
chr17:74379520-74379671	17	74379521	74379671	ENSG00000141540	protein_coding	ENST00000441391	74247958	131638.000000	proximity ENSG00000141540:73247958-75247958
chr17:74379520-74379671	17	74379521	74379671	ENSG00000161509	protein_coding	ENST00000940920	74861740	482144.000000	proximity ENSG00000161509:73861740-75861740
chr17:74379520-74379671	17	74379521	74379671	ENSG00000161513	protein_coding	ENST00000933581	74872974	493378.000000	proximity ENSG00000161513:73872974-75872974
chr17:74379520-74379671	17	74379521	74379671	ENSG00000167850	protein_coding	ENST00000330793	74546115	166519.000000	proximity ENSG00000167850:73546115-75546115
chr17:74379520-74379671	17	74379521	74379671	ENSG00000167851	protein_coding	ENST00000648095	74466399	86803.000000	proximity ENSG00000167851:73466399-75466399
chr17:74379520-74379671	17	74379521	74379671	ENSG00000167861	protein_coding	ENST00000879335	74972810	593214.000000	proximity ENSG00000167861:73972810-75972810
chr17:74379520-74379671	17	74379521	74379671	ENSG00000167862	protein_coding	ENST00000932977	75012667	633071.000000	proximity ENSG00000167862:74012667-76012667
chr17:74379520-74379671	17	74379521	74379671	ENSG00000167863	protein_coding	ENST00000918893	75045148	665552.000000	proximity ENSG00000167863:74045148-76045148
chr17:74379520-74379671	17	74379521	74379671	ENSG00000170190	protein_coding	ENST00000872974	75077226	697630.000000	proximity ENSG00000170190:74077226-76077226
chr17:74379520-74379671	17	74379521	74379671	ENSG00000170412	protein_coding	ENST00000877279	74438765	59169.000000	proximity ENSG00000170412:73438765-75438765
chr17:74379520-74379671	17	74379521	74379671	ENSG00000171595	protein_coding	ENST00000856954	74274306	105290.000000	proximity ENSG00000171595:73274306-75274306
chr17:74379520-74379671	17	74379521	74379671	ENSG00000172782	protein_coding	ENST00000958198	74893781	514185.000000	proximity ENSG00000172782:73893781-75893781
chr17:74379520-74379671	17	74379521	74379671	ENSG00000172794	protein_coding	ENST00000340415	74670578	290982.000000	proximity ENSG00000172794:73670578-75670578
chr17:74379520-74379671	17	74379521	74379671	ENSG00000172809	protein_coding	ENST00000311111	74203678	175918.000000	proximity ENSG00000172809:73203678-75203678
chr17:74379520-74379671	17	74379521	74379671	ENSG00000178789	protein_coding	ENST00000718280	74531475	151879.000000	proximity ENSG00000178789:73531475-75531475
chr17:74379520-74379671	17	74379521	74379671	ENSG00000180901	protein_coding	ENST00000322444	75047225	667629.000000	proximity ENSG00000180901:74047225-76047225
chr17:74379520-74379671	17	74379521	74379671	ENSG00000182040	protein_coding	ENST00000614341	74923255	543659.000000	proximity ENSG00000182040:73923255-75923255
chr17:74379520-74379671	17	74379521	74379671	ENSG00000182938	protein_coding	ENST00000328801	74935898	556302.000000	proximity ENSG00000182938:73935898-75935898
chr17:74379520-74379671	17	74379521	74379671	ENSG00000183034	protein_coding	ENST00000857248	74924467	544871.000000	proximity ENSG00000183034:73924467-75924467
chr17:74379520-74379671	17	74379521	74379671	ENSG00000186074	protein_coding	ENST00000469092	74712978	333382.000000	proximity ENSG00000186074:73712978-75712978
chr17:74379520-74379671	17	74379521	74379671	ENSG00000186407	protein_coding	ENST00000412268	74619347	239751.000000	proximity ENSG00000186407:73619347-75619347
chr17:74379520-74379671	17	74379521	74379671	ENSG00000188612	protein_coding	ENST00000420826	75182959	803363.000000	proximity ENSG00000188612:74182959-76182959
chr17:74379520-74379671	17	74379521	74379671	ENSG00000189159	protein_coding	ENST00000476258	75154243	774647.000000	proximity ENSG00000189159:74154243-76154243
chr17:74379520-74379671	17	74379521	74379671	ENSG00000196169	protein_coding	ENST00000894664	74326188	53408.000000	proximity ENSG00000196169:73326188-75326188
chr17:74379520-74379671	17	74379521	74379671	ENSG00000204345	protein_coding	ENST00000375352	74592283	212687.000000	proximity ENSG00000204345:73592283-75592283
chr17:74379520-74379671	17	74379521	74379671	ENSG00000204347	protein_coding	ENST00000375366	74361868	17728.000000	proximity ENSG00000204347:73361868-75361868
chr17:74379520-74379671	17	74379521	74379671	ENSG00000257008	protein_coding	ENST00000582579	74367506	12090.000000	proximity ENSG00000257008:73367506-75367506
chr17:74380385-74380536	17	74380386	74380536	ENSG00000069188	protein_coding	ENST00000392650	73644445	736016.000000	proximity ENSG00000069188:72644445-74644445
chr17:74380385-74380536	17	74380386	74380536	ENSG00000109062	protein_coding	ENST00000851804	74748629	368168.000000	proximity ENSG00000109062:73748629-75748629
chr17:74380385-74380536	17	74380386	74380536	ENSG00000109065	protein_coding	ENST00000933024	74776246	395785.000000	proximity ENSG00000109065:73776246-75776246
chr17:74380385-74380536	17	74380386	74380536	ENSG00000109066	protein_coding	ENST00000915164	74776494	396033.000000	proximity ENSG00000109066:73776494-75776494
chr17:74380385-74380536	17	74380386	74380536	ENSG00000109089	protein_coding	ENST00000909937	74987583	607122.000000	proximity ENSG00000109089:73987583-75987583
chr17:74380385-74380536	17	74380386	74380536	ENSG00000125445	protein_coding	ENST00000941392	75261670	881209.000000	proximity ENSG00000125445:74261670-76261670
chr17:74380385-74380536	17	74380386	74380536	ENSG00000125447	protein_coding	ENST00000537686	75261606	881145.000000	proximity ENSG00000125447:74261606-76261606
chr17:74380385-74380536	17	74380386	74380536	ENSG00000125449	protein_coding	ENST00000245543	75109969	729508.000000	proximity ENSG00000125449:74109969-76109969
chr17:74380385-74380536	17	74380386	74380536	ENSG00000125450	protein_coding	ENST00000968072	75205685	825224.000000	proximity ENSG00000125450:74205685-76205685
chr17:74380385-74380536	17	74380386	74380536	ENSG00000125454	protein_coding	ENST00000895822	75289422	908961.000000	proximity ENSG00000125454:74289422-76289422
chr17:74380385-74380536	17	74380386	74380536	ENSG00000125457	protein_coding	ENST00000886610	75271161	890700.000000	proximity ENSG00000125457:74271161-76271161
chr17:74380385-74380536	17	74380386	74380536	ENSG00000125458	protein_coding	ENST00000876512	75131771	751310.000000	proximity ENSG00000125458:74131771-76131771
chr17:74380385-74380536	17	74380386	74380536	ENSG00000141540	protein_coding	ENST00000441391	74247958	132503.000000	proximity ENSG00000141540:73247958-75247958
chr17:74380385-74380536	17	74380386	74380536	ENSG00000161509	protein_coding	ENST00000940920	74861740	481279.000000	proximity ENSG00000161509:73861740-75861740
chr17:74380385-74380536	17	74380386	74380536	ENSG00000161513	protein_coding	ENST00000933581	74872974	492513.000000	proximity ENSG00000161513:73872974-75872974
chr17:74380385-74380536	17	74380386	74380536	ENSG00000167850	protein_coding	ENST00000330793	74546115	165654.000000	proximity ENSG00000167850:73546115-75546115
chr17:74380385-74380536	17	74380386	74380536	ENSG00000167851	protein_coding	ENST00000648095	74466399	85938.000000	proximity ENSG00000167851:73466399-75466399
chr17:74380385-74380536	17	74380386	74380536	ENSG00000167861	protein_coding	ENST00000879335	74972810	592349.000000	proximity ENSG00000167861:73972810-75972810
chr17:74380385-74380536	17	74380386	74380536	ENSG00000167862	protein_coding	ENST00000932977	75012667	632206.000000	proximity ENSG00000167862:74012667-76012667
chr17:74380385-74380536	17	74380386	74380536	ENSG00000167863	protein_coding	ENST00000918893	75045148	664687.000000	proximity ENSG00000167863:74045148-76045148
chr17:74380385-74380536	17	74380386	74380536	ENSG00000170190	protein_coding	ENST00000872974	75077226	696765.000000	proximity ENSG00000170190:74077226-76077226
chr17:74380385-74380536	17	74380386	74380536	ENSG00000170412	protein_coding	ENST00000877279	74438765	58304.000000	proximity ENSG00000170412:73438765-75438765
chr17:74380385-74380536	17	74380386	74380536	ENSG00000171595	protein_coding	ENST00000856954	74274306	106155.000000	proximity ENSG00000171595:73274306-75274306
chr17:74380385-74380536	17	74380386	74380536	ENSG00000172782	protein_coding	ENST00000958198	74893781	513320.000000	proximity ENSG00000172782:73893781-75893781
chr17:74380385-74380536	17	74380386	74380536	ENSG00000172794	protein_coding	ENST00000340415	74670578	290117.000000	proximity ENSG00000172794:73670578-75670578
chr17:74380385-74380536	17	74380386	74380536	ENSG00000172809	protein_coding	ENST00000311111	74203678	176783.000000	proximity ENSG00000172809:73203678-75203678
chr17:74380385-74380536	17	74380386	74380536	ENSG00000178789	protein_coding	ENST00000718280	74531475	151014.000000	proximity ENSG00000178789:73531475-75531475
chr17:74380385-74380536	17	74380386	74380536	ENSG00000180901	protein_coding	ENST00000322444	75047225	666764.000000	proximity ENSG00000180901:74047225-76047225
chr17:74380385-74380536	17	74380386	74380536	ENSG00000182040	protein_coding	ENST00000614341	74923255	542794.000000	proximity ENSG00000182040:73923255-75923255
chr17:74380385-74380536	17	74380386	74380536	ENSG00000182938	protein_coding	ENST00000328801	74935898	555437.000000	proximity ENSG00000182938:73935898-75935898
chr17:74380385-74380536	17	74380386	74380536	ENSG00000183034	protein_coding	ENST00000857248	74924467	544006.000000	proximity ENSG00000183034:73924467-75924467
chr17:74380385-74380536	17	74380386	74380536	ENSG00000186074	protein_coding	ENST00000469092	74712978	332517.000000	proximity ENSG00000186074:73712978-75712978
chr17:74380385-74380536	17	74380386	74380536	ENSG00000186407	protein_coding	ENST00000412268	74619347	238886.000000	proximity ENSG00000186407:73619347-75619347
chr17:74380385-74380536	17	74380386	74380536	ENSG00000188612	protein_coding	ENST00000420826	75182959	802498.000000	proximity ENSG00000188612:74182959-76182959
chr17:74380385-74380536	17	74380386	74380536	ENSG00000189159	protein_coding	ENST00000476258	75154243	773782.000000	proximity ENSG00000189159:74154243-76154243
chr17:74380385-74380536	17	74380386	74380536	ENSG00000196169	protein_coding	ENST00000894664	74326188	54273.000000	proximity ENSG00000196169:73326188-75326188
chr17:74380385-74380536	17	74380386	74380536	ENSG00000204345	protein_coding	ENST00000375352	74592283	211822.000000	proximity ENSG00000204345:73592283-75592283
chr17:74380385-74380536	17	74380386	74380536	ENSG00000204347	protein_coding	ENST00000375366	74361868	18593.000000	proximity ENSG00000204347:73361868-75361868
chr17:74380385-74380536	17	74380386	74380536	ENSG00000257008	protein_coding	ENST00000582579	74367506	12955.000000	proximity ENSG00000257008:73367506-75367506
chr17:74380780-74380931	17	74380781	74380931	ENSG00000069188	protein_coding	ENST00000392650	73644445	736411.000000	proximity ENSG00000069188:72644445-74644445
chr17:74380780-74380931	17	74380781	74380931	ENSG00000109062	protein_coding	ENST00000851804	74748629	367773.000000	proximity ENSG00000109062:73748629-75748629
chr17:74380780-74380931	17	74380781	74380931	ENSG00000109065	protein_coding	ENST00000933024	74776246	395390.000000	proximity ENSG00000109065:73776246-75776246
chr17:74380780-74380931	17	74380781	74380931	ENSG00000109066	protein_coding	ENST00000915164	74776494	395638.000000	proximity ENSG00000109066:73776494-75776494
chr17:74380780-74380931	17	74380781	74380931	ENSG00000109089	protein_coding	ENST00000909937	74987583	606727.000000	proximity ENSG00000109089:73987583-75987583
chr17:74380780-74380931	17	74380781	74380931	ENSG00000125445	protein_coding	ENST00000941392	75261670	880814.000000	proximity ENSG00000125445:74261670-76261670
chr17:74380780-74380931	17	74380781	74380931	ENSG00000125447	protein_coding	ENST00000537686	75261606	880750.000000	proximity ENSG00000125447:74261606-76261606
chr17:74380780-74380931	17	74380781	74380931	ENSG00000125449	protein_coding	ENST00000245543	75109969	729113.000000	proximity ENSG00000125449:74109969-76109969
chr17:74380780-74380931	17	74380781	74380931	ENSG00000125450	protein_coding	ENST00000968072	75205685	824829.000000	proximity ENSG00000125450:74205685-76205685
chr17:74380780-74380931	17	74380781	74380931	ENSG00000125454	protein_coding	ENST00000895822	75289422	908566.000000	proximity ENSG00000125454:74289422-76289422
chr17:74380780-74380931	17	74380781	74380931	ENSG00000125457	protein_coding	ENST00000886610	75271161	890305.000000	proximity ENSG00000125457:74271161-76271161
chr17:74380780-74380931	17	74380781	74380931	ENSG00000125458	protein_coding	ENST00000876512	75131771	750915.000000	proximity ENSG00000125458:74131771-76131771
chr17:74380780-74380931	17	74380781	74380931	ENSG00000141540	protein_coding	ENST00000441391	74247958	132898.000000	proximity ENSG00000141540:73247958-75247958
chr17:74380780-74380931	17	74380781	74380931	ENSG00000161509	protein_coding	ENST00000940920	74861740	480884.000000	proximity ENSG00000161509:73861740-75861740
chr17:74380780-74380931	17	74380781	74380931	ENSG00000161513	protein_coding	ENST00000933581	74872974	492118.000000	proximity ENSG00000161513:73872974-75872974
chr17:74380780-74380931	17	74380781	74380931	ENSG00000167850	protein_coding	ENST00000330793	74546115	165259.000000	proximity ENSG00000167850:73546115-75546115
chr17:74380780-74380931	17	74380781	74380931	ENSG00000167851	protein_coding	ENST00000648095	74466399	85543.000000	proximity ENSG00000167851:73466399-75466399
chr17:74380780-74380931	17	74380781	74380931	ENSG00000167861	protein_coding	ENST00000879335	74972810	591954.000000	proximity ENSG00000167861:73972810-75972810
chr17:74380780-74380931	17	74380781	74380931	ENSG00000167862	protein_coding	ENST00000932977	75012667	631811.000000	proximity ENSG00000167862:74012667-76012667
chr17:74380780-74380931	17	74380781	74380931	ENSG00000167863	protein_coding	ENST00000918893	75045148	664292.000000	proximity ENSG00000167863:74045148-76045148
chr17:74380780-74380931	17	74380781	74380931	ENSG00000170190	protein_coding	ENST00000872974	75077226	696370.000000	proximity ENSG00000170190:74077226-76077226
chr17:74380780-74380931	17	74380781	74380931	ENSG00000170412	protein_coding	ENST00000877279	74438765	57909.000000	proximity ENSG00000170412:73438765-75438765
chr17:74380780-74380931	17	74380781	74380931	ENSG00000171595	protein_coding	ENST00000856954	74274306	106550.000000	proximity ENSG00000171595:73274306-75274306
chr17:74380780-74380931	17	74380781	74380931	ENSG00000172782	protein_coding	ENST00000958198	74893781	512925.000000	proximity ENSG00000172782:73893781-75893781
chr17:74380780-74380931	17	74380781	74380931	ENSG00000172794	protein_coding	ENST00000340415	74670578	289722.000000	proximity ENSG00000172794:73670578-75670578
chr17:74380780-74380931	17	74380781	74380931	ENSG00000172809	protein_coding	ENST00000311111	74203678	177178.000000	proximity ENSG00000172809:73203678-75203678
chr17:74380780-74380931	17	74380781	74380931	ENSG00000178789	protein_coding	ENST00000718280	74531475	150619.000000	proximity ENSG00000178789:73531475-75531475
chr17:74380780-74380931	17	74380781	74380931	ENSG00000180901	protein_coding	ENST00000322444	75047225	666369.000000	proximity ENSG00000180901:74047225-76047225
chr17:74380780-74380931	17	74380781	74380931	ENSG00000182040	protein_coding	ENST00000614341	74923255	542399.000000	proximity ENSG00000182040:73923255-75923255
chr17:74380780-74380931	17	74380781	74380931	ENSG00000182938	protein_coding	ENST00000328801	74935898	555042.000000	proximity ENSG00000182938:73935898-75935898
chr17:74380780-74380931	17	74380781	74380931	ENSG00000183034	protein_coding	ENST00000857248	74924467	543611.000000	proximity ENSG00000183034:73924467-75924467
chr17:74380780-74380931	17	74380781	74380931	ENSG00000186074	protein_coding	ENST00000469092	74712978	332122.000000	proximity ENSG00000186074:73712978-75712978
chr17:74380780-74380931	17	74380781	74380931	ENSG00000186407	protein_coding	ENST00000412268	74619347	238491.000000	proximity ENSG00000186407:73619347-75619347
chr17:74380780-74380931	17	74380781	74380931	ENSG00000188612	protein_coding	ENST00000420826	75182959	802103.000000	proximity ENSG00000188612:74182959-76182959
chr17:74380780-74380931	17	74380781	74380931	ENSG00000189159	protein_coding	ENST00000476258	75154243	773387.000000	proximity ENSG00000189159:74154243-76154243
chr17:74380780-74380931	17	74380781	74380931	ENSG00000196169	protein_coding	ENST00000894664	74326188	54668.000000	proximity ENSG00000196169:73326188-75326188
chr17:74380780-74380931	17	74380781	74380931	ENSG00000204345	protein_coding	ENST00000375352	74592283	211427.000000	proximity ENSG00000204345:73592283-75592283
chr17:74380780-74380931	17	74380781	74380931	ENSG00000204347	protein_coding	ENST00000375366	74361868	18988.000000	proximity ENSG00000204347:73361868-75361868
chr17:74380780-74380931	17	74380781	74380931	ENSG00000257008	protein_coding	ENST00000582579	74367506	13350.000000	proximity ENSG00000257008:73367506-75367506
chr17:7438100-7438251	17	7438101	7438251	ENSG00000004975	protein_coding	ENST00000951245	7234521	203655.000000	proximity ENSG00000004975:6234521-8234521
chr17:7438100-7438251	17	7438101	7438251	ENSG00000006047	protein_coding	ENST00000007699	7294639	143537.000000	proximity ENSG00000006047:6294639-8294639
chr17:7438100-7438251	17	7438101	7438251	ENSG00000040633	protein_coding	ENST00000320316	7239457	198719.000000	proximity ENSG00000040633:6239457-8239457
chr17:7438100-7438251	17	7438101	7438251	ENSG00000072778	protein_coding	ENST00000883757	7219835	218341.000000	proximity ENSG00000072778:6219835-8219835
chr17:7438100-7438251	17	7438101	7438251	ENSG00000072818	protein_coding	ENST00000911038	7332960	105216.000000	proximity ENSG00000072818:6332960-8332960
chr17:7438100-7438251	17	7438101	7438251	ENSG00000091622	protein_coding	ENST00000262483	6556555	881621.000000	proximity ENSG00000091622:5556555-7556555
chr17:7438100-7438251	17	7438101	7438251	ENSG00000108590	protein_coding	ENST00000225728	6651605	786571.000000	proximity ENSG00000108590:5651605-7651605
chr17:7438100-7438251	17	7438101	7438251	ENSG00000108839	protein_coding	ENST00000915595	6996049	442127.000000	proximity ENSG00000108839:5996049-7996049
chr17:7438100-7438251	17	7438101	7438251	ENSG00000108947	protein_coding	ENST00000226091	7705202	267026.000000	proximity ENSG00000108947:6705202-8705202
chr17:7438100-7438251	17	7438101	7438251	ENSG00000108961	protein_coding	ENST00000439238	8288678	850502.000000	proximity ENSG00000108961:7288678-9288678
chr17:7438100-7438251	17	7438101	7438251	ENSG00000125434	protein_coding	ENST00000380067	8294852	856676.000000	proximity ENSG00000125434:7294852-9294852
chr17:7438100-7438251	17	7438101	7438251	ENSG00000129194	protein_coding	ENST00000250055	7590094	151918.000000	proximity ENSG00000129194:6590094-8590094
chr17:7438100-7438251	17	7438101	7438251	ENSG00000129195	protein_coding	ENST00000924242	6443909	994267.000000	proximity ENSG00000129195:5443909-7443909
chr17:7438100-7438251	17	7438101	7438251	ENSG00000129214	protein_coding	ENST00000856862	7627551	189375.000000	proximity ENSG00000129214:6627551-8627551
chr17:7438100-7438251	17	7438101	7438251	ENSG00000129226	protein_coding	ENST00000965359	7579380	141204.000000	proximity ENSG00000129226:6579380-8579380
chr17:7438100-7438251	17	7438101	7438251	ENSG00000129235	protein_coding	ENST00000250101	6641060	797116.000000	proximity ENSG00000129235:5641060-7641060
chr17:7438100-7438251	17	7438101	7438251	ENSG00000129244	protein_coding	ENST00000250111	7650926	212750.000000	proximity ENSG00000129244:6650926-8650926
chr17:7438100-7438251	17	7438101	7438251	ENSG00000129245	protein_coding	ENST00000250113	7614897	176721.000000	proximity ENSG00000129245:6614897-8614897
chr17:7438100-7438251	17	7438101	7438251	ENSG00000129255	protein_coding	ENST00000853387	7583848	145672.000000	proximity ENSG00000129255:6583848-8583848
chr17:7438100-7438251	17	7438101	7438251	ENSG00000132507	protein_coding	ENST00000894308	7308926	129250.000000	proximity ENSG00000132507:6308926-8308926
chr17:7438100-7438251	17	7438101	7438251	ENSG00000132510	protein_coding	ENST00000911119	7834193	396017.000000	proximity ENSG00000132510:6834193-8834193
chr17:7438100-7438251	17	7438101	7438251	ENSG00000132514	protein_coding	ENST00000874072	7081166	357010.000000	proximity ENSG00000132514:6081166-8081166
chr17:7438100-7438251	17	7438101	7438251	ENSG00000132518	protein_coding	ENST00000254854	8002615	564439.000000	proximity ENSG00000132518:7002615-9002615
chr17:7438100-7438251	17	7438101	7438251	ENSG00000132522	protein_coding	ENST00000389167	7315343	122833.000000	proximity ENSG00000132522:6315343-8315343
chr17:7438100-7438251	17	7438101	7438251	ENSG00000132530	protein_coding	ENST00000941934	6755377	682799.000000	proximity ENSG00000132530:5755377-7755377
chr17:7438100-7438251	17	7438101	7438251	ENSG00000132535	protein_coding	ENST00000648172	7219836	218340.000000	proximity ENSG00000132535:6219836-8219836
chr17:7438100-7438251	17	7438101	7438251	ENSG00000141485	protein_coding	ENST00000433363	6713369	724807.000000	proximity ENSG00000141485:5713369-7713369
chr17:7438100-7438251	17	7438101	7438251	ENSG00000141499	protein_coding	ENST00000316024	7686301	248125.000000	proximity ENSG00000141499:6686301-8686301
chr17:7438100-7438251	17	7438101	7438251	ENSG00000141504	protein_coding	ENST00000857010	7627876	189700.000000	proximity ENSG00000141504:6627876-8627876
chr17:7438100-7438251	17	7438101	7438251	ENSG00000141505	protein_coding	ENST00000863763	7179420	258756.000000	proximity ENSG00000141505:6179420-8179420
chr17:7438100-7438251	17	7438101	7438251	ENSG00000141510	protein_coding	ENST00000714409	7687490	249314.000000	proximity ENSG00000141510:6687490-8687490
chr17:7438100-7438251	17	7438101	7438251	ENSG00000161939	protein_coding	ENST00000547302	7013733	424443.000000	proximity ENSG00000161939:6013733-8013733
chr17:7438100-7438251	17	7438101	7438251	ENSG00000161940	protein_coding	ENST00000896967	7023096	415080.000000	proximity ENSG00000161940:6023096-8023096
chr17:7438100-7438251	17	7438101	7438251	ENSG00000161944	protein_coding	ENST00000870981	7115696	322480.000000	proximity ENSG00000161944:6115696-8115696
chr17:7438100-7438251	17	7438101	7438251	ENSG00000161955	protein_coding	ENST00000380535	7558292	120116.000000	proximity ENSG00000161955:6558292-8558292
chr17:7438100-7438251	17	7438101	7438251	ENSG00000161956	protein_coding	ENST00000937871	7561938	123762.000000	proximity ENSG00000161956:6561938-8561938
chr17:7438100-7438251	17	7438101	7438251	ENSG00000161958	protein_coding	ENST00000874610	7438265	89.000000	proximity ENSG00000161958:6438265-8438265
chr17:7438100-7438251	17	7438101	7438251	ENSG00000161960	protein_coding	ENST00000934298	7572760	134584.000000	proximity ENSG00000161960:6572760-8572760
chr17:7438100-7438251	17	7438101	7438251	ENSG00000161970	protein_coding	ENST00000913707	8383164	944988.000000	proximity ENSG00000161970:7383164-9383164
chr17:7438100-7438251	17	7438101	7438251	ENSG00000166579	protein_coding	ENST00000953599	8436067	997891.000000	proximity ENSG00000166579:7436067-9436067
chr17:7438100-7438251	17	7438101	7438251	ENSG00000167858	protein_coding	ENST00000338694	6831729	606447.000000	proximity ENSG00000167858:5831729-7831729
chr17:7438100-7438251	17	7438101	7438251	ENSG00000167874	protein_coding	ENST00000856543	7855059	416883.000000	proximity ENSG00000167874:6855059-8855059
chr17:7438100-7438251	17	7438101	7438251	ENSG00000169992	protein_coding	ENST00000302926	7407845	30331.000000	proximity ENSG00000169992:6407845-8407845
chr17:7438100-7438251	17	7438101	7438251	ENSG00000170004	protein_coding	ENST00000700753	7884796	446620.000000	proximity ENSG00000170004:6884796-8884796
chr17:7438100-7438251	17	7438101	7438251	ENSG00000170037	protein_coding	ENST00000563694	7932206	494030.000000	proximity ENSG00000170037:6932206-8932206
chr17:7438100-7438251	17	7438101	7438251	ENSG00000170043	protein_coding	ENST00000968005	7931946	493770.000000	proximity ENSG00000170043:6931946-8931946
chr17:7438100-7438251	17	7438101	7438251	ENSG00000170049	protein_coding	ENST00000910604	7929819	491643.000000	proximity ENSG00000170049:6929819-8929819
chr17:7438100-7438251	17	7438101	7438251	ENSG00000170175	protein_coding	ENST00000306071	7445061	6885.000000	proximity ENSG00000170175:6445061-8445061
chr17:7438100-7438251	17	7438101	7438251	ENSG00000170291	protein_coding	ENST00000356683	7251739	186437.000000	proximity ENSG00000170291:6251739-8251739
chr17:7438100-7438251	17	7438101	7438251	ENSG00000170296	protein_coding	ENST00000302386	7242449	195727.000000	proximity ENSG00000170296:6242449-8242449
chr17:7438100-7438251	17	7438101	7438251	ENSG00000174282	protein_coding	ENST00000949768	7470373	32197.000000	proximity ENSG00000174282:6470373-8470373
chr17:7438100-7438251	17	7438101	7438251	ENSG00000174292	protein_coding	ENST00000570896	7380534	57642.000000	proximity ENSG00000174292:6380534-8380534
chr17:7438100-7438251	17	7438101	7438251	ENSG00000174326	protein_coding	ENST00000662352	7044092	394084.000000	proximity ENSG00000174326:6044092-8044092
chr17:7438100-7438251	17	7438101	7438251	ENSG00000174327	protein_coding	ENST00000308027	7036015	402161.000000	proximity ENSG00000174327:6036015-8036015
chr17:7438100-7438251	17	7438101	7438251	ENSG00000175826	protein_coding	ENST00000912384	7251976	186200.000000	proximity ENSG00000175826:6251976-8251976
chr17:7438100-7438251	17	7438101	7438251	ENSG00000177294	protein_coding	ENST00000321535	6776215	661961.000000	proximity ENSG00000177294:5776215-7776215
chr17:7438100-7438251	17	7438101	7438251	ENSG00000178921	protein_coding	ENST00000937382	8249277	811101.000000	proximity ENSG00000178921:7249277-9249277
chr17:7438100-7438251	17	7438101	7438251	ENSG00000178971	protein_coding	ENST00000651323	8248056	809880.000000	proximity ENSG00000178971:7248056-9248056
chr17:7438100-7438251	17	7438101	7438251	ENSG00000178999	protein_coding	ENST00000932557	8210584	772408.000000	proximity ENSG00000178999:7210584-9210584
chr17:7438100-7438251	17	7438101	7438251	ENSG00000179029	protein_coding	ENST00000532998	8176373	738197.000000	proximity ENSG00000179029:7176373-9176373
chr17:7438100-7438251	17	7438101	7438251	ENSG00000179094	protein_coding	ENST00000317276	8152404	714228.000000	proximity ENSG00000179094:7152404-9152404
chr17:7438100-7438251	17	7438101	7438251	ENSG00000179111	protein_coding	ENST00000541682	8124106	685930.000000	proximity ENSG00000179111:7124106-9124106
chr17:7438100-7438251	17	7438101	7438251	ENSG00000179148	protein_coding	ENST00000380149	8118489	680313.000000	proximity ENSG00000179148:7118489-9118489
chr17:7438100-7438251	17	7438101	7438251	ENSG00000179477	protein_coding	ENST00000647874	8087716	649540.000000	proximity ENSG00000179477:7087716-9087716
chr17:7438100-7438251	17	7438101	7438251	ENSG00000179593	protein_coding	ENST00000944447	8039011	600835.000000	proximity ENSG00000179593:7039011-9039011
chr17:7438100-7438251	17	7438101	7438251	ENSG00000179859	protein_coding	ENST00000324348	7916289	478113.000000	proximity ENSG00000179859:6916289-8916289
chr17:7438100-7438251	17	7438101	7438251	ENSG00000181222	protein_coding	ENST00000674977	7484366	46190.000000	proximity ENSG00000181222:6484366-8484366
chr17:7438100-7438251	17	7438101	7438251	ENSG00000181284	protein_coding	ENST00000323206	7435435	2741.000000	proximity ENSG00000181284:6435435-8435435
chr17:7438100-7438251	17	7438101	7438251	ENSG00000181323	protein_coding	ENST00000323675	7420324	17852.000000	proximity ENSG00000181323:6420324-8420324
chr17:7438100-7438251	17	7438101	7438251	ENSG00000181856	protein_coding	ENST00000859022	7281720	156456.000000	proximity ENSG00000181856:6281720-8281720
chr17:7438100-7438251	17	7438101	7438251	ENSG00000181885	protein_coding	ENST00000888702	7263095	175081.000000	proximity ENSG00000181885:6263095-8263095
chr17:7438100-7438251	17	7438101	7438251	ENSG00000182224	protein_coding	ENST00000332439	7858003	419827.000000	proximity ENSG00000182224:6858003-8858003
chr17:7438100-7438251	17	7438101	7438251	ENSG00000182896	protein_coding	ENST00000389982	7355123	83053.000000	proximity ENSG00000182896:6355123-8355123
chr17:7438100-7438251	17	7438101	7438251	ENSG00000183011	protein_coding	ENST00000333775	7857854	419678.000000	proximity ENSG00000183011:6857854-8857854
chr17:7438100-7438251	17	7438101	7438251	ENSG00000183914	protein_coding	ENST00000572933	7717744	279568.000000	proximity ENSG00000183914:6717744-8717744
chr17:7438100-7438251	17	7438101	7438251	ENSG00000184560	protein_coding	ENST00000333870	7425616	12560.000000	proximity ENSG00000184560:6425616-8425616
chr17:7438100-7438251	17	7438101	7438251	ENSG00000184619	protein_coding	ENST00000396267	8376704	938528.000000	proximity ENSG00000184619:7376704-9376704
chr17:7438100-7438251	17	7438101	7438251	ENSG00000184650	protein_coding	ENST00000328248	8339840	901664.000000	proximity ENSG00000184650:7339840-9339840
chr17:7438100-7438251	17	7438101	7438251	ENSG00000187838	protein_coding	ENST00000955900	7397054	41122.000000	proximity ENSG00000187838:6397054-8397054
chr17:7438100-7438251	17	7438101	7438251	ENSG00000189051	protein_coding	ENST00000399398	8397827	959651.000000	proximity ENSG00000189051:7397827-9397827
chr17:7438100-7438251	17	7438101	7438251	ENSG00000196544	protein_coding	ENST00000389017	8190180	752004.000000	proximity ENSG00000196544:7190180-9190180
chr17:7438100-7438251	17	7438101	7438251	ENSG00000198844	protein_coding	ENST00000852584	8310241	872065.000000	proximity ENSG00000198844:7310241-9310241
chr17:7438100-7438251	17	7438101	7438251	ENSG00000198920	protein_coding	ENST00000361413	6640711	797465.000000	proximity ENSG00000198920:5640711-7640711
chr17:7438100-7438251	17	7438101	7438251	ENSG00000205544	protein_coding	ENST00000576017	7404039	34137.000000	proximity ENSG00000205544:6404039-8404039
chr17:7438100-7438251	17	7438101	7438251	ENSG00000213859	protein_coding	ENST00000576980	7351889	86287.000000	proximity ENSG00000213859:6351889-8351889
chr17:7438100-7438251	17	7438101	7438251	ENSG00000215041	protein_coding	ENST00000948436	7329316	108860.000000	proximity ENSG00000215041:6329316-8329316
chr17:7438100-7438251	17	7438101	7438251	ENSG00000219200	protein_coding	ENST00000548577	7012417	425759.000000	proximity ENSG00000219200:6012417-8012417
chr17:7438100-7438251	17	7438101	7438251	ENSG00000220205	protein_coding	ENST00000316509	8162948	724772.000000	proximity ENSG00000220205:7162948-9162948
chr17:7438100-7438251	17	7438101	7438251	ENSG00000239697	protein_coding	ENST00000700015	7548938	110762.000000	proximity ENSG00000239697:6548938-8548938
chr17:7438100-7438251	17	7438101	7438251	ENSG00000248871	protein_coding	ENST00000293826	7549099	110923.000000	proximity ENSG00000248871:6549099-8549099
chr17:7438100-7438251	17	7438101	7438251	ENSG00000256806	protein_coding	ENST00000542475	6651762	786414.000000	proximity ENSG00000256806:5651762-7651762
chr17:7438100-7438251	17	7438101	7438251	ENSG00000258315	protein_coding	ENST00000546495	7014495	423681.000000	proximity ENSG00000258315:6014495-8014495
chr17:7438100-7438251	17	7438101	7438251	ENSG00000259224	protein_coding	ENST00000412468	7481446	43270.000000	proximity ENSG00000259224:6481446-8481446
chr17:7438100-7438251	17	7438101	7438251	ENSG00000263620	protein_coding	ENST00000498285	8162975	724799.000000	proximity ENSG00000263620:7162975-9162975
chr17:7438100-7438251	17	7438101	7438251	ENSG00000282936	protein_coding	ENST00000634965	6640711	797465.000000	proximity ENSG00000282936:5640711-7640711
chr17:7438100-7438251	17	7438101	7438251	ENSG00000283439	protein_coding	ENST00000636696	7428857	9319.000000	proximity ENSG00000283439:6428857-8428857
chr17:7438265-7438416	17	7438266	7438416	ENSG00000004975	protein_coding	ENST00000951245	7234521	203820.000000	proximity ENSG00000004975:6234521-8234521
chr17:7438265-7438416	17	7438266	7438416	ENSG00000006047	protein_coding	ENST00000007699	7294639	143702.000000	proximity ENSG00000006047:6294639-8294639
chr17:7438265-7438416	17	7438266	7438416	ENSG00000040633	protein_coding	ENST00000320316	7239457	198884.000000	proximity ENSG00000040633:6239457-8239457
chr17:7438265-7438416	17	7438266	7438416	ENSG00000072778	protein_coding	ENST00000883757	7219835	218506.000000	proximity ENSG00000072778:6219835-8219835
chr17:7438265-7438416	17	7438266	7438416	ENSG00000072818	protein_coding	ENST00000911038	7332960	105381.000000	proximity ENSG00000072818:6332960-8332960
chr17:7438265-7438416	17	7438266	7438416	ENSG00000091622	protein_coding	ENST00000262483	6556555	881786.000000	proximity ENSG00000091622:5556555-7556555
chr17:7438265-7438416	17	7438266	7438416	ENSG00000108590	protein_coding	ENST00000225728	6651605	786736.000000	proximity ENSG00000108590:5651605-7651605
chr17:7438265-7438416	17	7438266	7438416	ENSG00000108839	protein_coding	ENST00000915595	6996049	442292.000000	proximity ENSG00000108839:5996049-7996049
chr17:7438265-7438416	17	7438266	7438416	ENSG00000108947	protein_coding	ENST00000226091	7705202	266861.000000	proximity ENSG00000108947:6705202-8705202
chr17:7438265-7438416	17	7438266	7438416	ENSG00000108961	protein_coding	ENST00000439238	8288678	850337.000000	proximity ENSG00000108961:7288678-9288678
chr17:7438265-7438416	17	7438266	7438416	ENSG00000125434	protein_coding	ENST00000380067	8294852	856511.000000	proximity ENSG00000125434:7294852-9294852
chr17:7438265-7438416	17	7438266	7438416	ENSG00000129194	protein_coding	ENST00000250055	7590094	151753.000000	proximity ENSG00000129194:6590094-8590094
chr17:7438265-7438416	17	7438266	7438416	ENSG00000129195	protein_coding	ENST00000924242	6443909	994432.000000	proximity ENSG00000129195:5443909-7443909
chr17:7438265-7438416	17	7438266	7438416	ENSG00000129214	protein_coding	ENST00000856862	7627551	189210.000000	proximity ENSG00000129214:6627551-8627551
chr17:7438265-7438416	17	7438266	7438416	ENSG00000129226	protein_coding	ENST00000965359	7579380	141039.000000	proximity ENSG00000129226:6579380-8579380
chr17:7438265-7438416	17	7438266	7438416	ENSG00000129235	protein_coding	ENST00000250101	6641060	797281.000000	proximity ENSG00000129235:5641060-7641060
chr17:7438265-7438416	17	7438266	7438416	ENSG00000129244	protein_coding	ENST00000250111	7650926	212585.000000	proximity ENSG00000129244:6650926-8650926
chr17:7438265-7438416	17	7438266	7438416	ENSG00000129245	protein_coding	ENST00000250113	7614897	176556.000000	proximity ENSG00000129245:6614897-8614897
chr17:7438265-7438416	17	7438266	7438416	ENSG00000129255	protein_coding	ENST00000853387	7583848	145507.000000	proximity ENSG00000129255:6583848-8583848
chr17:7438265-7438416	17	7438266	7438416	ENSG00000132507	protein_coding	ENST00000894308	7308926	129415.000000	proximity ENSG00000132507:6308926-8308926
chr17:7438265-7438416	17	7438266	7438416	ENSG00000132510	protein_coding	ENST00000911119	7834193	395852.000000	proximity ENSG00000132510:6834193-8834193
chr17:7438265-7438416	17	7438266	7438416	ENSG00000132514	protein_coding	ENST00000874072	7081166	357175.000000	proximity ENSG00000132514:6081166-8081166
chr17:7438265-7438416	17	7438266	7438416	ENSG00000132518	protein_coding	ENST00000254854	8002615	564274.000000	proximity ENSG00000132518:7002615-9002615
chr17:7438265-7438416	17	7438266	7438416	ENSG00000132522	protein_coding	ENST00000389167	7315343	122998.000000	proximity ENSG00000132522:6315343-8315343
chr17:7438265-7438416	17	7438266	7438416	ENSG00000132530	protein_coding	ENST00000941934	6755377	682964.000000	proximity ENSG00000132530:5755377-7755377
chr17:7438265-7438416	17	7438266	7438416	ENSG00000132535	protein_coding	ENST00000648172	7219836	218505.000000	proximity ENSG00000132535:6219836-8219836
chr17:7438265-7438416	17	7438266	7438416	ENSG00000141485	protein_coding	ENST00000433363	6713369	724972.000000	proximity ENSG00000141485:5713369-7713369
chr17:7438265-7438416	17	7438266	7438416	ENSG00000141499	protein_coding	ENST00000316024	7686301	247960.000000	proximity ENSG00000141499:6686301-8686301
chr17:7438265-7438416	17	7438266	7438416	ENSG00000141504	protein_coding	ENST00000857010	7627876	189535.000000	proximity ENSG00000141504:6627876-8627876
chr17:7438265-7438416	17	7438266	7438416	ENSG00000141505	protein_coding	ENST00000863763	7179420	258921.000000	proximity ENSG00000141505:6179420-8179420
chr17:7438265-7438416	17	7438266	7438416	ENSG00000141510	protein_coding	ENST00000714409	7687490	249149.000000	proximity ENSG00000141510:6687490-8687490
chr17:7438265-7438416	17	7438266	7438416	ENSG00000161939	protein_coding	ENST00000547302	7013733	424608.000000	proximity ENSG00000161939:6013733-8013733
chr17:7438265-7438416	17	7438266	7438416	ENSG00000161940	protein_coding	ENST00000896967	7023096	415245.000000	proximity ENSG00000161940:6023096-8023096
chr17:7438265-7438416	17	7438266	7438416	ENSG00000161944	protein_coding	ENST00000870981	7115696	322645.000000	proximity ENSG00000161944:6115696-8115696
chr17:7438265-7438416	17	7438266	7438416	ENSG00000161955	protein_coding	ENST00000380535	7558292	119951.000000	proximity ENSG00000161955:6558292-8558292
chr17:7438265-7438416	17	7438266	7438416	ENSG00000161956	protein_coding	ENST00000937871	7561938	123597.000000	proximity ENSG00000161956:6561938-8561938
chr17:7438265-7438416	17	7438266	7438416	ENSG00000161958	protein_coding	ENST00000874610	7438265	76.000000	proximity ENSG00000161958:6438265-8438265
chr17:7438265-7438416	17	7438266	7438416	ENSG00000161960	protein_coding	ENST00000934298	7572760	134419.000000	proximity ENSG00000161960:6572760-8572760
chr17:7438265-7438416	17	7438266	7438416	ENSG00000161970	protein_coding	ENST00000913707	8383164	944823.000000	proximity ENSG00000161970:7383164-9383164
chr17:7438265-7438416	17	7438266	7438416	ENSG00000166579	protein_coding	ENST00000953599	8436067	997726.000000	proximity ENSG00000166579:7436067-9436067
chr17:7438265-7438416	17	7438266	7438416	ENSG00000167858	protein_coding	ENST00000338694	6831729	606612.000000	proximity ENSG00000167858:5831729-7831729
chr17:7438265-7438416	17	7438266	7438416	ENSG00000167874	protein_coding	ENST00000856543	7855059	416718.000000	proximity ENSG00000167874:6855059-8855059
chr17:7438265-7438416	17	7438266	7438416	ENSG00000169992	protein_coding	ENST00000302926	7407845	30496.000000	proximity ENSG00000169992:6407845-8407845
chr17:7438265-7438416	17	7438266	7438416	ENSG00000170004	protein_coding	ENST00000700753	7884796	446455.000000	proximity ENSG00000170004:6884796-8884796
chr17:7438265-7438416	17	7438266	7438416	ENSG00000170037	protein_coding	ENST00000563694	7932206	493865.000000	proximity ENSG00000170037:6932206-8932206
chr17:7438265-7438416	17	7438266	7438416	ENSG00000170043	protein_coding	ENST00000968005	7931946	493605.000000	proximity ENSG00000170043:6931946-8931946
chr17:7438265-7438416	17	7438266	7438416	ENSG00000170049	protein_coding	ENST00000910604	7929819	491478.000000	proximity ENSG00000170049:6929819-8929819
chr17:7438265-7438416	17	7438266	7438416	ENSG00000170175	protein_coding	ENST00000306071	7445061	6720.000000	proximity ENSG00000170175:6445061-8445061
chr17:7438265-7438416	17	7438266	7438416	ENSG00000170291	protein_coding	ENST00000356683	7251739	186602.000000	proximity ENSG00000170291:6251739-8251739
chr17:7438265-7438416	17	7438266	7438416	ENSG00000170296	protein_coding	ENST00000302386	7242449	195892.000000	proximity ENSG00000170296:6242449-8242449
chr17:7438265-7438416	17	7438266	7438416	ENSG00000174282	protein_coding	ENST00000949768	7470373	32032.000000	proximity ENSG00000174282:6470373-8470373
chr17:7438265-7438416	17	7438266	7438416	ENSG00000174292	protein_coding	ENST00000570896	7380534	57807.000000	proximity ENSG00000174292:6380534-8380534
chr17:7438265-7438416	17	7438266	7438416	ENSG00000174326	protein_coding	ENST00000662352	7044092	394249.000000	proximity ENSG00000174326:6044092-8044092
chr17:7438265-7438416	17	7438266	7438416	ENSG00000174327	protein_coding	ENST00000308027	7036015	402326.000000	proximity ENSG00000174327:6036015-8036015
chr17:7438265-7438416	17	7438266	7438416	ENSG00000175826	protein_coding	ENST00000912384	7251976	186365.000000	proximity ENSG00000175826:6251976-8251976
chr17:7438265-7438416	17	7438266	7438416	ENSG00000177294	protein_coding	ENST00000321535	6776215	662126.000000	proximity ENSG00000177294:5776215-7776215
chr17:7438265-7438416	17	7438266	7438416	ENSG00000178921	protein_coding	ENST00000937382	8249277	810936.000000	proximity ENSG00000178921:7249277-9249277
chr17:7438265-7438416	17	7438266	7438416	ENSG00000178971	protein_coding	ENST00000651323	8248056	809715.000000	proximity ENSG00000178971:7248056-9248056
chr17:7438265-7438416	17	7438266	7438416	ENSG00000178999	protein_coding	ENST00000932557	8210584	772243.000000	proximity ENSG00000178999:7210584-9210584
chr17:7438265-7438416	17	7438266	7438416	ENSG00000179029	protein_coding	ENST00000532998	8176373	738032.000000	proximity ENSG00000179029:7176373-9176373
chr17:7438265-7438416	17	7438266	7438416	ENSG00000179094	protein_coding	ENST00000317276	8152404	714063.000000	proximity ENSG00000179094:7152404-9152404
chr17:7438265-7438416	17	7438266	7438416	ENSG00000179111	protein_coding	ENST00000541682	8124106	685765.000000	proximity ENSG00000179111:7124106-9124106
chr17:7438265-7438416	17	7438266	7438416	ENSG00000179148	protein_coding	ENST00000380149	8118489	680148.000000	proximity ENSG00000179148:7118489-9118489
chr17:7438265-7438416	17	7438266	7438416	ENSG00000179477	protein_coding	ENST00000647874	8087716	649375.000000	proximity ENSG00000179477:7087716-9087716
chr17:7438265-7438416	17	7438266	7438416	ENSG00000179593	protein_coding	ENST00000944447	8039011	600670.000000	proximity ENSG00000179593:7039011-9039011
chr17:7438265-7438416	17	7438266	7438416	ENSG00000179859	protein_coding	ENST00000324348	7916289	477948.000000	proximity ENSG00000179859:6916289-8916289
chr17:7438265-7438416	17	7438266	7438416	ENSG00000181222	protein_coding	ENST00000674977	7484366	46025.000000	proximity ENSG00000181222:6484366-8484366
chr17:7438265-7438416	17	7438266	7438416	ENSG00000181284	protein_coding	ENST00000323206	7435435	2906.000000	proximity ENSG00000181284:6435435-8435435
chr17:7438265-7438416	17	7438266	7438416	ENSG00000181323	protein_coding	ENST00000323675	7420324	18017.000000	proximity ENSG00000181323:6420324-8420324
chr17:7438265-7438416	17	7438266	7438416	ENSG00000181856	protein_coding	ENST00000859022	7281720	156621.000000	proximity ENSG00000181856:6281720-8281720
chr17:7438265-7438416	17	7438266	7438416	ENSG00000181885	protein_coding	ENST00000888702	7263095	175246.000000	proximity ENSG00000181885:6263095-8263095
chr17:7438265-7438416	17	7438266	7438416	ENSG00000182224	protein_coding	ENST00000332439	7858003	419662.000000	proximity ENSG00000182224:6858003-8858003
chr17:7438265-7438416	17	7438266	7438416	ENSG00000182896	protein_coding	ENST00000389982	7355123	83218.000000	proximity ENSG00000182896:6355123-8355123
chr17:7438265-7438416	17	7438266	7438416	ENSG00000183011	protein_coding	ENST00000333775	7857854	419513.000000	proximity ENSG00000183011:6857854-8857854
chr17:7438265-7438416	17	7438266	7438416	ENSG00000183914	protein_coding	ENST00000572933	7717744	279403.000000	proximity ENSG00000183914:6717744-8717744
chr17:7438265-7438416	17	7438266	7438416	ENSG00000184560	protein_coding	ENST00000333870	7425616	12725.000000	proximity ENSG00000184560:6425616-8425616
chr17:7438265-7438416	17	7438266	7438416	ENSG00000184619	protein_coding	ENST00000396267	8376704	938363.000000	proximity ENSG00000184619:7376704-9376704
chr17:7438265-7438416	17	7438266	7438416	ENSG00000184650	protein_coding	ENST00000328248	8339840	901499.000000	proximity ENSG00000184650:7339840-9339840
chr17:7438265-7438416	17	7438266	7438416	ENSG00000187838	protein_coding	ENST00000955900	7397054	41287.000000	proximity ENSG00000187838:6397054-8397054
chr17:7438265-7438416	17	7438266	7438416	ENSG00000189051	protein_coding	ENST00000399398	8397827	959486.000000	proximity ENSG00000189051:7397827-9397827
chr17:7438265-7438416	17	7438266	7438416	ENSG00000196544	protein_coding	ENST00000389017	8190180	751839.000000	proximity ENSG00000196544:7190180-9190180
chr17:7438265-7438416	17	7438266	7438416	ENSG00000198844	protein_coding	ENST00000852584	8310241	871900.000000	proximity ENSG00000198844:7310241-9310241
chr17:7438265-7438416	17	7438266	7438416	ENSG00000198920	protein_coding	ENST00000361413	6640711	797630.000000	proximity ENSG00000198920:5640711-7640711
chr17:7438265-7438416	17	7438266	7438416	ENSG00000205544	protein_coding	ENST00000576017	7404039	34302.000000	proximity ENSG00000205544:6404039-8404039
chr17:7438265-7438416	17	7438266	7438416	ENSG00000213859	protein_coding	ENST00000576980	7351889	86452.000000	proximity ENSG00000213859:6351889-8351889
chr17:7438265-7438416	17	7438266	7438416	ENSG00000215041	protein_coding	ENST00000948436	7329316	109025.000000	proximity ENSG00000215041:6329316-8329316
chr17:7438265-7438416	17	7438266	7438416	ENSG00000219200	protein_coding	ENST00000548577	7012417	425924.000000	proximity ENSG00000219200:6012417-8012417
chr17:7438265-7438416	17	7438266	7438416	ENSG00000220205	protein_coding	ENST00000316509	8162948	724607.000000	proximity ENSG00000220205:7162948-9162948
chr17:7438265-7438416	17	7438266	7438416	ENSG00000239697	protein_coding	ENST00000700015	7548938	110597.000000	proximity ENSG00000239697:6548938-8548938
chr17:7438265-7438416	17	7438266	7438416	ENSG00000248871	protein_coding	ENST00000293826	7549099	110758.000000	proximity ENSG00000248871:6549099-8549099
chr17:7438265-7438416	17	7438266	7438416	ENSG00000256806	protein_coding	ENST00000542475	6651762	786579.000000	proximity ENSG00000256806:5651762-7651762
chr17:7438265-7438416	17	7438266	7438416	ENSG00000258315	protein_coding	ENST00000546495	7014495	423846.000000	proximity ENSG00000258315:6014495-8014495
chr17:7438265-7438416	17	7438266	7438416	ENSG00000259224	protein_coding	ENST00000412468	7481446	43105.000000	proximity ENSG00000259224:6481446-8481446
chr17:7438265-7438416	17	7438266	7438416	ENSG00000263620	protein_coding	ENST00000498285	8162975	724634.000000	proximity ENSG00000263620:7162975-9162975
chr17:7438265-7438416	17	7438266	7438416	ENSG00000282936	protein_coding	ENST00000634965	6640711	797630.000000	proximity ENSG00000282936:5640711-7640711
chr17:7438265-7438416	17	7438266	7438416	ENSG00000283439	protein_coding	ENST00000636696	7428857	9484.000000	proximity ENSG00000283439:6428857-8428857
chr17:74386400-74386551	17	74386401	74386551	ENSG00000069188	protein_coding	ENST00000392650	73644445	742031.000000	proximity ENSG00000069188:72644445-74644445
chr17:74386400-74386551	17	74386401	74386551	ENSG00000109062	protein_coding	ENST00000851804	74748629	362153.000000	proximity ENSG00000109062:73748629-75748629
chr17:74386400-74386551	17	74386401	74386551	ENSG00000109065	protein_coding	ENST00000933024	74776246	389770.000000	proximity ENSG00000109065:73776246-75776246
chr17:74386400-74386551	17	74386401	74386551	ENSG00000109066	protein_coding	ENST00000915164	74776494	390018.000000	proximity ENSG00000109066:73776494-75776494
chr17:74386400-74386551	17	74386401	74386551	ENSG00000109089	protein_coding	ENST00000909937	74987583	601107.000000	proximity ENSG00000109089:73987583-75987583
chr17:74386400-74386551	17	74386401	74386551	ENSG00000125445	protein_coding	ENST00000941392	75261670	875194.000000	proximity ENSG00000125445:74261670-76261670
chr17:74386400-74386551	17	74386401	74386551	ENSG00000125447	protein_coding	ENST00000537686	75261606	875130.000000	proximity ENSG00000125447:74261606-76261606
chr17:74386400-74386551	17	74386401	74386551	ENSG00000125449	protein_coding	ENST00000245543	75109969	723493.000000	proximity ENSG00000125449:74109969-76109969
chr17:74386400-74386551	17	74386401	74386551	ENSG00000125450	protein_coding	ENST00000968072	75205685	819209.000000	proximity ENSG00000125450:74205685-76205685
chr17:74386400-74386551	17	74386401	74386551	ENSG00000125454	protein_coding	ENST00000895822	75289422	902946.000000	proximity ENSG00000125454:74289422-76289422
chr17:74386400-74386551	17	74386401	74386551	ENSG00000125457	protein_coding	ENST00000886610	75271161	884685.000000	proximity ENSG00000125457:74271161-76271161
chr17:74386400-74386551	17	74386401	74386551	ENSG00000125458	protein_coding	ENST00000876512	75131771	745295.000000	proximity ENSG00000125458:74131771-76131771
chr17:74386400-74386551	17	74386401	74386551	ENSG00000141540	protein_coding	ENST00000441391	74247958	138518.000000	proximity ENSG00000141540:73247958-75247958
chr17:74386400-74386551	17	74386401	74386551	ENSG00000161509	protein_coding	ENST00000940920	74861740	475264.000000	proximity ENSG00000161509:73861740-75861740
chr17:74386400-74386551	17	74386401	74386551	ENSG00000161513	protein_coding	ENST00000933581	74872974	486498.000000	proximity ENSG00000161513:73872974-75872974
chr17:74386400-74386551	17	74386401	74386551	ENSG00000167850	protein_coding	ENST00000330793	74546115	159639.000000	proximity ENSG00000167850:73546115-75546115
chr17:74386400-74386551	17	74386401	74386551	ENSG00000167851	protein_coding	ENST00000648095	74466399	79923.000000	proximity ENSG00000167851:73466399-75466399
chr17:74386400-74386551	17	74386401	74386551	ENSG00000167861	protein_coding	ENST00000879335	74972810	586334.000000	proximity ENSG00000167861:73972810-75972810
chr17:74386400-74386551	17	74386401	74386551	ENSG00000167862	protein_coding	ENST00000932977	75012667	626191.000000	proximity ENSG00000167862:74012667-76012667
chr17:74386400-74386551	17	74386401	74386551	ENSG00000167863	protein_coding	ENST00000918893	75045148	658672.000000	proximity ENSG00000167863:74045148-76045148
chr17:74386400-74386551	17	74386401	74386551	ENSG00000170190	protein_coding	ENST00000872974	75077226	690750.000000	proximity ENSG00000170190:74077226-76077226
chr17:74386400-74386551	17	74386401	74386551	ENSG00000170412	protein_coding	ENST00000877279	74438765	52289.000000	proximity ENSG00000170412:73438765-75438765
chr17:74386400-74386551	17	74386401	74386551	ENSG00000171595	protein_coding	ENST00000856954	74274306	112170.000000	proximity ENSG00000171595:73274306-75274306
chr17:74386400-74386551	17	74386401	74386551	ENSG00000172782	protein_coding	ENST00000958198	74893781	507305.000000	proximity ENSG00000172782:73893781-75893781
chr17:74386400-74386551	17	74386401	74386551	ENSG00000172794	protein_coding	ENST00000340415	74670578	284102.000000	proximity ENSG00000172794:73670578-75670578
chr17:74386400-74386551	17	74386401	74386551	ENSG00000172809	protein_coding	ENST00000311111	74203678	182798.000000	proximity ENSG00000172809:73203678-75203678
chr17:74386400-74386551	17	74386401	74386551	ENSG00000178789	protein_coding	ENST00000718280	74531475	144999.000000	proximity ENSG00000178789:73531475-75531475
chr17:74386400-74386551	17	74386401	74386551	ENSG00000180901	protein_coding	ENST00000322444	75047225	660749.000000	proximity ENSG00000180901:74047225-76047225
chr17:74386400-74386551	17	74386401	74386551	ENSG00000182040	protein_coding	ENST00000614341	74923255	536779.000000	proximity ENSG00000182040:73923255-75923255
chr17:74386400-74386551	17	74386401	74386551	ENSG00000182938	protein_coding	ENST00000328801	74935898	549422.000000	proximity ENSG00000182938:73935898-75935898
chr17:74386400-74386551	17	74386401	74386551	ENSG00000183034	protein_coding	ENST00000857248	74924467	537991.000000	proximity ENSG00000183034:73924467-75924467
chr17:74386400-74386551	17	74386401	74386551	ENSG00000186074	protein_coding	ENST00000469092	74712978	326502.000000	proximity ENSG00000186074:73712978-75712978
chr17:74386400-74386551	17	74386401	74386551	ENSG00000186407	protein_coding	ENST00000412268	74619347	232871.000000	proximity ENSG00000186407:73619347-75619347
chr17:74386400-74386551	17	74386401	74386551	ENSG00000188612	protein_coding	ENST00000420826	75182959	796483.000000	proximity ENSG00000188612:74182959-76182959
chr17:74386400-74386551	17	74386401	74386551	ENSG00000189159	protein_coding	ENST00000476258	75154243	767767.000000	proximity ENSG00000189159:74154243-76154243
chr17:74386400-74386551	17	74386401	74386551	ENSG00000196169	protein_coding	ENST00000894664	74326188	60288.000000	proximity ENSG00000196169:73326188-75326188
chr17:74386400-74386551	17	74386401	74386551	ENSG00000204345	protein_coding	ENST00000375352	74592283	205807.000000	proximity ENSG00000204345:73592283-75592283
chr17:74386400-74386551	17	74386401	74386551	ENSG00000204347	protein_coding	ENST00000375366	74361868	24608.000000	proximity ENSG00000204347:73361868-75361868
chr17:74386400-74386551	17	74386401	74386551	ENSG00000257008	protein_coding	ENST00000582579	74367506	18970.000000	proximity ENSG00000257008:73367506-75367506
chr17:74386560-74386711	17	74386561	74386711	ENSG00000069188	protein_coding	ENST00000392650	73644445	742191.000000	proximity ENSG00000069188:72644445-74644445
chr17:74386560-74386711	17	74386561	74386711	ENSG00000109062	protein_coding	ENST00000851804	74748629	361993.000000	proximity ENSG00000109062:73748629-75748629
chr17:74386560-74386711	17	74386561	74386711	ENSG00000109065	protein_coding	ENST00000933024	74776246	389610.000000	proximity ENSG00000109065:73776246-75776246
chr17:74386560-74386711	17	74386561	74386711	ENSG00000109066	protein_coding	ENST00000915164	74776494	389858.000000	proximity ENSG00000109066:73776494-75776494
chr17:74386560-74386711	17	74386561	74386711	ENSG00000109089	protein_coding	ENST00000909937	74987583	600947.000000	proximity ENSG00000109089:73987583-75987583
chr17:74386560-74386711	17	74386561	74386711	ENSG00000125445	protein_coding	ENST00000941392	75261670	875034.000000	proximity ENSG00000125445:74261670-76261670
chr17:74386560-74386711	17	74386561	74386711	ENSG00000125447	protein_coding	ENST00000537686	75261606	874970.000000	proximity ENSG00000125447:74261606-76261606
chr17:74386560-74386711	17	74386561	74386711	ENSG00000125449	protein_coding	ENST00000245543	75109969	723333.000000	proximity ENSG00000125449:74109969-76109969
chr17:74386560-74386711	17	74386561	74386711	ENSG00000125450	protein_coding	ENST00000968072	75205685	819049.000000	proximity ENSG00000125450:74205685-76205685
chr17:74386560-74386711	17	74386561	74386711	ENSG00000125454	protein_coding	ENST00000895822	75289422	902786.000000	proximity ENSG00000125454:74289422-76289422
chr17:74386560-74386711	17	74386561	74386711	ENSG00000125457	protein_coding	ENST00000886610	75271161	884525.000000	proximity ENSG00000125457:74271161-76271161
chr17:74386560-74386711	17	74386561	74386711	ENSG00000125458	protein_coding	ENST00000876512	75131771	745135.000000	proximity ENSG00000125458:74131771-76131771
chr17:74386560-74386711	17	74386561	74386711	ENSG00000141540	protein_coding	ENST00000441391	74247958	138678.000000	proximity ENSG00000141540:73247958-75247958
chr17:74386560-74386711	17	74386561	74386711	ENSG00000161509	protein_coding	ENST00000940920	74861740	475104.000000	proximity ENSG00000161509:73861740-75861740
chr17:74386560-74386711	17	74386561	74386711	ENSG00000161513	protein_coding	ENST00000933581	74872974	486338.000000	proximity ENSG00000161513:73872974-75872974
chr17:74386560-74386711	17	74386561	74386711	ENSG00000167850	protein_coding	ENST00000330793	74546115	159479.000000	proximity ENSG00000167850:73546115-75546115
chr17:74386560-74386711	17	74386561	74386711	ENSG00000167851	protein_coding	ENST00000648095	74466399	79763.000000	proximity ENSG00000167851:73466399-75466399
chr17:74386560-74386711	17	74386561	74386711	ENSG00000167861	protein_coding	ENST00000879335	74972810	586174.000000	proximity ENSG00000167861:73972810-75972810
chr17:74386560-74386711	17	74386561	74386711	ENSG00000167862	protein_coding	ENST00000932977	75012667	626031.000000	proximity ENSG00000167862:74012667-76012667
chr17:74386560-74386711	17	74386561	74386711	ENSG00000167863	protein_coding	ENST00000918893	75045148	658512.000000	proximity ENSG00000167863:74045148-76045148
chr17:74386560-74386711	17	74386561	74386711	ENSG00000170190	protein_coding	ENST00000872974	75077226	690590.000000	proximity ENSG00000170190:74077226-76077226
chr17:74386560-74386711	17	74386561	74386711	ENSG00000170412	protein_coding	ENST00000877279	74438765	52129.000000	proximity ENSG00000170412:73438765-75438765
chr17:74386560-74386711	17	74386561	74386711	ENSG00000171595	protein_coding	ENST00000856954	74274306	112330.000000	proximity ENSG00000171595:73274306-75274306
chr17:74386560-74386711	17	74386561	74386711	ENSG00000172782	protein_coding	ENST00000958198	74893781	507145.000000	proximity ENSG00000172782:73893781-75893781
chr17:74386560-74386711	17	74386561	74386711	ENSG00000172794	protein_coding	ENST00000340415	74670578	283942.000000	proximity ENSG00000172794:73670578-75670578
chr17:74386560-74386711	17	74386561	74386711	ENSG00000172809	protein_coding	ENST00000311111	74203678	182958.000000	proximity ENSG00000172809:73203678-75203678
chr17:74386560-74386711	17	74386561	74386711	ENSG00000178789	protein_coding	ENST00000718280	74531475	144839.000000	proximity ENSG00000178789:73531475-75531475
chr17:74386560-74386711	17	74386561	74386711	ENSG00000180901	protein_coding	ENST00000322444	75047225	660589.000000	proximity ENSG00000180901:74047225-76047225
chr17:74386560-74386711	17	74386561	74386711	ENSG00000182040	protein_coding	ENST00000614341	74923255	536619.000000	proximity ENSG00000182040:73923255-75923255
chr17:74386560-74386711	17	74386561	74386711	ENSG00000182938	protein_coding	ENST00000328801	74935898	549262.000000	proximity ENSG00000182938:73935898-75935898
chr17:74386560-74386711	17	74386561	74386711	ENSG00000183034	protein_coding	ENST00000857248	74924467	537831.000000	proximity ENSG00000183034:73924467-75924467
chr17:74386560-74386711	17	74386561	74386711	ENSG00000186074	protein_coding	ENST00000469092	74712978	326342.000000	proximity ENSG00000186074:73712978-75712978
chr17:74386560-74386711	17	74386561	74386711	ENSG00000186407	protein_coding	ENST00000412268	74619347	232711.000000	proximity ENSG00000186407:73619347-75619347
chr17:74386560-74386711	17	74386561	74386711	ENSG00000188612	protein_coding	ENST00000420826	75182959	796323.000000	proximity ENSG00000188612:74182959-76182959
chr17:74386560-74386711	17	74386561	74386711	ENSG00000189159	protein_coding	ENST00000476258	75154243	767607.000000	proximity ENSG00000189159:74154243-76154243
chr17:74386560-74386711	17	74386561	74386711	ENSG00000196169	protein_coding	ENST00000894664	74326188	60448.000000	proximity ENSG00000196169:73326188-75326188
chr17:74386560-74386711	17	74386561	74386711	ENSG00000204345	protein_coding	ENST00000375352	74592283	205647.000000	proximity ENSG00000204345:73592283-75592283
chr17:74386560-74386711	17	74386561	74386711	ENSG00000204347	protein_coding	ENST00000375366	74361868	24768.000000	proximity ENSG00000204347:73361868-75361868
chr17:74386560-74386711	17	74386561	74386711	ENSG00000257008	protein_coding	ENST00000582579	74367506	19130.000000	proximity ENSG00000257008:73367506-75367506
chr17:74392980-74393131	17	74392981	74393131	ENSG00000069188	protein_coding	ENST00000392650	73644445	748611.000000	proximity ENSG00000069188:72644445-74644445
chr17:74392980-74393131	17	74392981	74393131	ENSG00000109062	protein_coding	ENST00000851804	74748629	355573.000000	proximity ENSG00000109062:73748629-75748629
chr17:74392980-74393131	17	74392981	74393131	ENSG00000109065	protein_coding	ENST00000933024	74776246	383190.000000	proximity ENSG00000109065:73776246-75776246
chr17:74392980-74393131	17	74392981	74393131	ENSG00000109066	protein_coding	ENST00000915164	74776494	383438.000000	proximity ENSG00000109066:73776494-75776494
chr17:74392980-74393131	17	74392981	74393131	ENSG00000109089	protein_coding	ENST00000909937	74987583	594527.000000	proximity ENSG00000109089:73987583-75987583
chr17:74392980-74393131	17	74392981	74393131	ENSG00000125445	protein_coding	ENST00000941392	75261670	868614.000000	proximity ENSG00000125445:74261670-76261670
chr17:74392980-74393131	17	74392981	74393131	ENSG00000125447	protein_coding	ENST00000537686	75261606	868550.000000	proximity ENSG00000125447:74261606-76261606
chr17:74392980-74393131	17	74392981	74393131	ENSG00000125449	protein_coding	ENST00000245543	75109969	716913.000000	proximity ENSG00000125449:74109969-76109969
chr17:74392980-74393131	17	74392981	74393131	ENSG00000125450	protein_coding	ENST00000968072	75205685	812629.000000	proximity ENSG00000125450:74205685-76205685
chr17:74392980-74393131	17	74392981	74393131	ENSG00000125454	protein_coding	ENST00000895822	75289422	896366.000000	proximity ENSG00000125454:74289422-76289422
chr17:74392980-74393131	17	74392981	74393131	ENSG00000125457	protein_coding	ENST00000886610	75271161	878105.000000	proximity ENSG00000125457:74271161-76271161
chr17:74392980-74393131	17	74392981	74393131	ENSG00000125458	protein_coding	ENST00000876512	75131771	738715.000000	proximity ENSG00000125458:74131771-76131771
chr17:74392980-74393131	17	74392981	74393131	ENSG00000141540	protein_coding	ENST00000441391	74247958	145098.000000	proximity ENSG00000141540:73247958-75247958
chr17:74392980-74393131	17	74392981	74393131	ENSG00000161509	protein_coding	ENST00000940920	74861740	468684.000000	proximity ENSG00000161509:73861740-75861740
chr17:74392980-74393131	17	74392981	74393131	ENSG00000161513	protein_coding	ENST00000933581	74872974	479918.000000	proximity ENSG00000161513:73872974-75872974
chr17:74392980-74393131	17	74392981	74393131	ENSG00000167850	protein_coding	ENST00000330793	74546115	153059.000000	proximity ENSG00000167850:73546115-75546115
chr17:74392980-74393131	17	74392981	74393131	ENSG00000167851	protein_coding	ENST00000648095	74466399	73343.000000	proximity ENSG00000167851:73466399-75466399
chr17:74392980-74393131	17	74392981	74393131	ENSG00000167861	protein_coding	ENST00000879335	74972810	579754.000000	proximity ENSG00000167861:73972810-75972810
chr17:74392980-74393131	17	74392981	74393131	ENSG00000167862	protein_coding	ENST00000932977	75012667	619611.000000	proximity ENSG00000167862:74012667-76012667
chr17:74392980-74393131	17	74392981	74393131	ENSG00000167863	protein_coding	ENST00000918893	75045148	652092.000000	proximity ENSG00000167863:74045148-76045148
chr17:74392980-74393131	17	74392981	74393131	ENSG00000170190	protein_coding	ENST00000872974	75077226	684170.000000	proximity ENSG00000170190:74077226-76077226
chr17:74392980-74393131	17	74392981	74393131	ENSG00000170412	protein_coding	ENST00000877279	74438765	45709.000000	proximity ENSG00000170412:73438765-75438765
chr17:74392980-74393131	17	74392981	74393131	ENSG00000171595	protein_coding	ENST00000856954	74274306	118750.000000	proximity ENSG00000171595:73274306-75274306
chr17:74392980-74393131	17	74392981	74393131	ENSG00000172782	protein_coding	ENST00000958198	74893781	500725.000000	proximity ENSG00000172782:73893781-75893781
chr17:74392980-74393131	17	74392981	74393131	ENSG00000172794	protein_coding	ENST00000340415	74670578	277522.000000	proximity ENSG00000172794:73670578-75670578
chr17:74392980-74393131	17	74392981	74393131	ENSG00000172809	protein_coding	ENST00000311111	74203678	189378.000000	proximity ENSG00000172809:73203678-75203678
chr17:74392980-74393131	17	74392981	74393131	ENSG00000178789	protein_coding	ENST00000718280	74531475	138419.000000	proximity ENSG00000178789:73531475-75531475
chr17:74392980-74393131	17	74392981	74393131	ENSG00000180901	protein_coding	ENST00000322444	75047225	654169.000000	proximity ENSG00000180901:74047225-76047225
chr17:74392980-74393131	17	74392981	74393131	ENSG00000182040	protein_coding	ENST00000614341	74923255	530199.000000	proximity ENSG00000182040:73923255-75923255
chr17:74392980-74393131	17	74392981	74393131	ENSG00000182938	protein_coding	ENST00000328801	74935898	542842.000000	proximity ENSG00000182938:73935898-75935898
chr17:74392980-74393131	17	74392981	74393131	ENSG00000183034	protein_coding	ENST00000857248	74924467	531411.000000	proximity ENSG00000183034:73924467-75924467
chr17:74392980-74393131	17	74392981	74393131	ENSG00000186074	protein_coding	ENST00000469092	74712978	319922.000000	proximity ENSG00000186074:73712978-75712978
chr17:74392980-74393131	17	74392981	74393131	ENSG00000186407	protein_coding	ENST00000412268	74619347	226291.000000	proximity ENSG00000186407:73619347-75619347
chr17:74392980-74393131	17	74392981	74393131	ENSG00000188612	protein_coding	ENST00000420826	75182959	789903.000000	proximity ENSG00000188612:74182959-76182959
chr17:74392980-74393131	17	74392981	74393131	ENSG00000189159	protein_coding	ENST00000476258	75154243	761187.000000	proximity ENSG00000189159:74154243-76154243
chr17:74392980-74393131	17	74392981	74393131	ENSG00000196169	protein_coding	ENST00000894664	74326188	66868.000000	proximity ENSG00000196169:73326188-75326188
chr17:74392980-74393131	17	74392981	74393131	ENSG00000204345	protein_coding	ENST00000375352	74592283	199227.000000	proximity ENSG00000204345:73592283-75592283
chr17:74392980-74393131	17	74392981	74393131	ENSG00000204347	protein_coding	ENST00000375366	74361868	31188.000000	proximity ENSG00000204347:73361868-75361868
chr17:74392980-74393131	17	74392981	74393131	ENSG00000257008	protein_coding	ENST00000582579	74367506	25550.000000	proximity ENSG00000257008:73367506-75367506
chr17:74395140-74395291	17	74395141	74395291	ENSG00000069188	protein_coding	ENST00000392650	73644445	750771.000000	proximity ENSG00000069188:72644445-74644445
chr17:74395140-74395291	17	74395141	74395291	ENSG00000109062	protein_coding	ENST00000851804	74748629	353413.000000	proximity ENSG00000109062:73748629-75748629
chr17:74395140-74395291	17	74395141	74395291	ENSG00000109065	protein_coding	ENST00000933024	74776246	381030.000000	proximity ENSG00000109065:73776246-75776246
chr17:74395140-74395291	17	74395141	74395291	ENSG00000109066	protein_coding	ENST00000915164	74776494	381278.000000	proximity ENSG00000109066:73776494-75776494
chr17:74395140-74395291	17	74395141	74395291	ENSG00000109089	protein_coding	ENST00000909937	74987583	592367.000000	proximity ENSG00000109089:73987583-75987583
chr17:74395140-74395291	17	74395141	74395291	ENSG00000125445	protein_coding	ENST00000941392	75261670	866454.000000	proximity ENSG00000125445:74261670-76261670
chr17:74395140-74395291	17	74395141	74395291	ENSG00000125447	protein_coding	ENST00000537686	75261606	866390.000000	proximity ENSG00000125447:74261606-76261606
chr17:74395140-74395291	17	74395141	74395291	ENSG00000125449	protein_coding	ENST00000245543	75109969	714753.000000	proximity ENSG00000125449:74109969-76109969
chr17:74395140-74395291	17	74395141	74395291	ENSG00000125450	protein_coding	ENST00000968072	75205685	810469.000000	proximity ENSG00000125450:74205685-76205685
chr17:74395140-74395291	17	74395141	74395291	ENSG00000125454	protein_coding	ENST00000895822	75289422	894206.000000	proximity ENSG00000125454:74289422-76289422
chr17:74395140-74395291	17	74395141	74395291	ENSG00000125457	protein_coding	ENST00000886610	75271161	875945.000000	proximity ENSG00000125457:74271161-76271161
chr17:74395140-74395291	17	74395141	74395291	ENSG00000125458	protein_coding	ENST00000876512	75131771	736555.000000	proximity ENSG00000125458:74131771-76131771
chr17:74395140-74395291	17	74395141	74395291	ENSG00000141540	protein_coding	ENST00000441391	74247958	147258.000000	proximity ENSG00000141540:73247958-75247958
chr17:74395140-74395291	17	74395141	74395291	ENSG00000161509	protein_coding	ENST00000940920	74861740	466524.000000	proximity ENSG00000161509:73861740-75861740
chr17:74395140-74395291	17	74395141	74395291	ENSG00000161513	protein_coding	ENST00000933581	74872974	477758.000000	proximity ENSG00000161513:73872974-75872974
chr17:74395140-74395291	17	74395141	74395291	ENSG00000167850	protein_coding	ENST00000330793	74546115	150899.000000	proximity ENSG00000167850:73546115-75546115
chr17:74395140-74395291	17	74395141	74395291	ENSG00000167851	protein_coding	ENST00000648095	74466399	71183.000000	proximity ENSG00000167851:73466399-75466399
chr17:74395140-74395291	17	74395141	74395291	ENSG00000167861	protein_coding	ENST00000879335	74972810	577594.000000	proximity ENSG00000167861:73972810-75972810
chr17:74395140-74395291	17	74395141	74395291	ENSG00000167862	protein_coding	ENST00000932977	75012667	617451.000000	proximity ENSG00000167862:74012667-76012667
chr17:74395140-74395291	17	74395141	74395291	ENSG00000167863	protein_coding	ENST00000918893	75045148	649932.000000	proximity ENSG00000167863:74045148-76045148
chr17:74395140-74395291	17	74395141	74395291	ENSG00000170190	protein_coding	ENST00000872974	75077226	682010.000000	proximity ENSG00000170190:74077226-76077226
chr17:74395140-74395291	17	74395141	74395291	ENSG00000170412	protein_coding	ENST00000877279	74438765	43549.000000	proximity ENSG00000170412:73438765-75438765
chr17:74395140-74395291	17	74395141	74395291	ENSG00000171595	protein_coding	ENST00000856954	74274306	120910.000000	proximity ENSG00000171595:73274306-75274306
chr17:74395140-74395291	17	74395141	74395291	ENSG00000172782	protein_coding	ENST00000958198	74893781	498565.000000	proximity ENSG00000172782:73893781-75893781
chr17:74395140-74395291	17	74395141	74395291	ENSG00000172794	protein_coding	ENST00000340415	74670578	275362.000000	proximity ENSG00000172794:73670578-75670578
chr17:74395140-74395291	17	74395141	74395291	ENSG00000172809	protein_coding	ENST00000311111	74203678	191538.000000	proximity ENSG00000172809:73203678-75203678
chr17:74395140-74395291	17	74395141	74395291	ENSG00000178789	protein_coding	ENST00000718280	74531475	136259.000000	proximity ENSG00000178789:73531475-75531475
chr17:74395140-74395291	17	74395141	74395291	ENSG00000180901	protein_coding	ENST00000322444	75047225	652009.000000	proximity ENSG00000180901:74047225-76047225
chr17:74395140-74395291	17	74395141	74395291	ENSG00000182040	protein_coding	ENST00000614341	74923255	528039.000000	proximity ENSG00000182040:73923255-75923255
chr17:74395140-74395291	17	74395141	74395291	ENSG00000182938	protein_coding	ENST00000328801	74935898	540682.000000	proximity ENSG00000182938:73935898-75935898
chr17:74395140-74395291	17	74395141	74395291	ENSG00000183034	protein_coding	ENST00000857248	74924467	529251.000000	proximity ENSG00000183034:73924467-75924467
chr17:74395140-74395291	17	74395141	74395291	ENSG00000186074	protein_coding	ENST00000469092	74712978	317762.000000	proximity ENSG00000186074:73712978-75712978
chr17:74395140-74395291	17	74395141	74395291	ENSG00000186407	protein_coding	ENST00000412268	74619347	224131.000000	proximity ENSG00000186407:73619347-75619347
chr17:74395140-74395291	17	74395141	74395291	ENSG00000188612	protein_coding	ENST00000420826	75182959	787743.000000	proximity ENSG00000188612:74182959-76182959
chr17:74395140-74395291	17	74395141	74395291	ENSG00000189159	protein_coding	ENST00000476258	75154243	759027.000000	proximity ENSG00000189159:74154243-76154243
chr17:74395140-74395291	17	74395141	74395291	ENSG00000196169	protein_coding	ENST00000894664	74326188	69028.000000	proximity ENSG00000196169:73326188-75326188
chr17:74395140-74395291	17	74395141	74395291	ENSG00000204345	protein_coding	ENST00000375352	74592283	197067.000000	proximity ENSG00000204345:73592283-75592283
chr17:74395140-74395291	17	74395141	74395291	ENSG00000204347	protein_coding	ENST00000375366	74361868	33348.000000	proximity ENSG00000204347:73361868-75361868
chr17:74395140-74395291	17	74395141	74395291	ENSG00000257008	protein_coding	ENST00000582579	74367506	27710.000000	proximity ENSG00000257008:73367506-75367506
chr17:7440060-7440211	17	7440061	7440211	ENSG00000004975	protein_coding	ENST00000951245	7234521	205615.000000	proximity ENSG00000004975:6234521-8234521
chr17:7440060-7440211	17	7440061	7440211	ENSG00000006047	protein_coding	ENST00000007699	7294639	145497.000000	proximity ENSG00000006047:6294639-8294639
chr17:7440060-7440211	17	7440061	7440211	ENSG00000040633	protein_coding	ENST00000320316	7239457	200679.000000	proximity ENSG00000040633:6239457-8239457
chr17:7440060-7440211	17	7440061	7440211	ENSG00000072778	protein_coding	ENST00000883757	7219835	220301.000000	proximity ENSG00000072778:6219835-8219835
chr17:7440060-7440211	17	7440061	7440211	ENSG00000072818	protein_coding	ENST00000911038	7332960	107176.000000	proximity ENSG00000072818:6332960-8332960
chr17:7440060-7440211	17	7440061	7440211	ENSG00000091622	protein_coding	ENST00000262483	6556555	883581.000000	proximity ENSG00000091622:5556555-7556555
chr17:7440060-7440211	17	7440061	7440211	ENSG00000108590	protein_coding	ENST00000225728	6651605	788531.000000	proximity ENSG00000108590:5651605-7651605
chr17:7440060-7440211	17	7440061	7440211	ENSG00000108839	protein_coding	ENST00000915595	6996049	444087.000000	proximity ENSG00000108839:5996049-7996049
chr17:7440060-7440211	17	7440061	7440211	ENSG00000108947	protein_coding	ENST00000226091	7705202	265066.000000	proximity ENSG00000108947:6705202-8705202
chr17:7440060-7440211	17	7440061	7440211	ENSG00000108961	protein_coding	ENST00000439238	8288678	848542.000000	proximity ENSG00000108961:7288678-9288678
chr17:7440060-7440211	17	7440061	7440211	ENSG00000125434	protein_coding	ENST00000380067	8294852	854716.000000	proximity ENSG00000125434:7294852-9294852
chr17:7440060-7440211	17	7440061	7440211	ENSG00000129194	protein_coding	ENST00000250055	7590094	149958.000000	proximity ENSG00000129194:6590094-8590094
chr17:7440060-7440211	17	7440061	7440211	ENSG00000129195	protein_coding	ENST00000924242	6443909	996227.000000	proximity ENSG00000129195:5443909-7443909
chr17:7440060-7440211	17	7440061	7440211	ENSG00000129214	protein_coding	ENST00000856862	7627551	187415.000000	proximity ENSG00000129214:6627551-8627551
chr17:7440060-7440211	17	7440061	7440211	ENSG00000129226	protein_coding	ENST00000965359	7579380	139244.000000	proximity ENSG00000129226:6579380-8579380
chr17:7440060-7440211	17	7440061	7440211	ENSG00000129235	protein_coding	ENST00000250101	6641060	799076.000000	proximity ENSG00000129235:5641060-7641060
chr17:7440060-7440211	17	7440061	7440211	ENSG00000129244	protein_coding	ENST00000250111	7650926	210790.000000	proximity ENSG00000129244:6650926-8650926
chr17:7440060-7440211	17	7440061	7440211	ENSG00000129245	protein_coding	ENST00000250113	7614897	174761.000000	proximity ENSG00000129245:6614897-8614897
chr17:7440060-7440211	17	7440061	7440211	ENSG00000129255	protein_coding	ENST00000853387	7583848	143712.000000	proximity ENSG00000129255:6583848-8583848
chr17:7440060-7440211	17	7440061	7440211	ENSG00000132507	protein_coding	ENST00000894308	7308926	131210.000000	proximity ENSG00000132507:6308926-8308926
chr17:7440060-7440211	17	7440061	7440211	ENSG00000132510	protein_coding	ENST00000911119	7834193	394057.000000	proximity ENSG00000132510:6834193-8834193
chr17:7440060-7440211	17	7440061	7440211	ENSG00000132514	protein_coding	ENST00000874072	7081166	358970.000000	proximity ENSG00000132514:6081166-8081166
chr17:7440060-7440211	17	7440061	7440211	ENSG00000132518	protein_coding	ENST00000254854	8002615	562479.000000	proximity ENSG00000132518:7002615-9002615
chr17:7440060-7440211	17	7440061	7440211	ENSG00000132522	protein_coding	ENST00000389167	7315343	124793.000000	proximity ENSG00000132522:6315343-8315343
chr17:7440060-7440211	17	7440061	7440211	ENSG00000132530	protein_coding	ENST00000941934	6755377	684759.000000	proximity ENSG00000132530:5755377-7755377
chr17:7440060-7440211	17	7440061	7440211	ENSG00000132535	protein_coding	ENST00000648172	7219836	220300.000000	proximity ENSG00000132535:6219836-8219836
chr17:7440060-7440211	17	7440061	7440211	ENSG00000141485	protein_coding	ENST00000433363	6713369	726767.000000	proximity ENSG00000141485:5713369-7713369
chr17:7440060-7440211	17	7440061	7440211	ENSG00000141499	protein_coding	ENST00000316024	7686301	246165.000000	proximity ENSG00000141499:6686301-8686301
chr17:7440060-7440211	17	7440061	7440211	ENSG00000141504	protein_coding	ENST00000857010	7627876	187740.000000	proximity ENSG00000141504:6627876-8627876
chr17:7440060-7440211	17	7440061	7440211	ENSG00000141505	protein_coding	ENST00000863763	7179420	260716.000000	proximity ENSG00000141505:6179420-8179420
chr17:7440060-7440211	17	7440061	7440211	ENSG00000141510	protein_coding	ENST00000714409	7687490	247354.000000	proximity ENSG00000141510:6687490-8687490
chr17:7440060-7440211	17	7440061	7440211	ENSG00000161939	protein_coding	ENST00000547302	7013733	426403.000000	proximity ENSG00000161939:6013733-8013733
chr17:7440060-7440211	17	7440061	7440211	ENSG00000161940	protein_coding	ENST00000896967	7023096	417040.000000	proximity ENSG00000161940:6023096-8023096
chr17:7440060-7440211	17	7440061	7440211	ENSG00000161944	protein_coding	ENST00000870981	7115696	324440.000000	proximity ENSG00000161944:6115696-8115696
chr17:7440060-7440211	17	7440061	7440211	ENSG00000161955	protein_coding	ENST00000380535	7558292	118156.000000	proximity ENSG00000161955:6558292-8558292
chr17:7440060-7440211	17	7440061	7440211	ENSG00000161956	protein_coding	ENST00000937871	7561938	121802.000000	proximity ENSG00000161956:6561938-8561938
chr17:7440060-7440211	17	7440061	7440211	ENSG00000161958	protein_coding	ENST00000874610	7438265	1871.000000	proximity ENSG00000161958:6438265-8438265
chr17:7440060-7440211	17	7440061	7440211	ENSG00000161960	protein_coding	ENST00000934298	7572760	132624.000000	proximity ENSG00000161960:6572760-8572760
chr17:7440060-7440211	17	7440061	7440211	ENSG00000161970	protein_coding	ENST00000913707	8383164	943028.000000	proximity ENSG00000161970:7383164-9383164
chr17:7440060-7440211	17	7440061	7440211	ENSG00000166579	protein_coding	ENST00000953599	8436067	995931.000000	proximity ENSG00000166579:7436067-9436067
chr17:7440060-7440211	17	7440061	7440211	ENSG00000167858	protein_coding	ENST00000338694	6831729	608407.000000	proximity ENSG00000167858:5831729-7831729
chr17:7440060-7440211	17	7440061	7440211	ENSG00000167874	protein_coding	ENST00000856543	7855059	414923.000000	proximity ENSG00000167874:6855059-8855059
chr17:7440060-7440211	17	7440061	7440211	ENSG00000169992	protein_coding	ENST00000302926	7407845	32291.000000	proximity ENSG00000169992:6407845-8407845
chr17:7440060-7440211	17	7440061	7440211	ENSG00000170004	protein_coding	ENST00000700753	7884796	444660.000000	proximity ENSG00000170004:6884796-8884796
chr17:7440060-7440211	17	7440061	7440211	ENSG00000170037	protein_coding	ENST00000563694	7932206	492070.000000	proximity ENSG00000170037:6932206-8932206
chr17:7440060-7440211	17	7440061	7440211	ENSG00000170043	protein_coding	ENST00000968005	7931946	491810.000000	proximity ENSG00000170043:6931946-8931946
chr17:7440060-7440211	17	7440061	7440211	ENSG00000170049	protein_coding	ENST00000910604	7929819	489683.000000	proximity ENSG00000170049:6929819-8929819
chr17:7440060-7440211	17	7440061	7440211	ENSG00000170175	protein_coding	ENST00000306071	7445061	4925.000000	proximity ENSG00000170175:6445061-8445061
chr17:7440060-7440211	17	7440061	7440211	ENSG00000170291	protein_coding	ENST00000356683	7251739	188397.000000	proximity ENSG00000170291:6251739-8251739
chr17:7440060-7440211	17	7440061	7440211	ENSG00000170296	protein_coding	ENST00000302386	7242449	197687.000000	proximity ENSG00000170296:6242449-8242449
chr17:7440060-7440211	17	7440061	7440211	ENSG00000174282	protein_coding	ENST00000949768	7470373	30237.000000	proximity ENSG00000174282:6470373-8470373
chr17:7440060-7440211	17	7440061	7440211	ENSG00000174292	protein_coding	ENST00000570896	7380534	59602.000000	proximity ENSG00000174292:6380534-8380534
chr17:7440060-7440211	17	7440061	7440211	ENSG00000174326	protein_coding	ENST00000662352	7044092	396044.000000	proximity ENSG00000174326:6044092-8044092
chr17:7440060-7440211	17	7440061	7440211	ENSG00000174327	protein_coding	ENST00000308027	7036015	404121.000000	proximity ENSG00000174327:6036015-8036015
chr17:7440060-7440211	17	7440061	7440211	ENSG00000175826	protein_coding	ENST00000912384	7251976	188160.000000	proximity ENSG00000175826:6251976-8251976
chr17:7440060-7440211	17	7440061	7440211	ENSG00000177294	protein_coding	ENST00000321535	6776215	663921.000000	proximity ENSG00000177294:5776215-7776215
chr17:7440060-7440211	17	7440061	7440211	ENSG00000178921	protein_coding	ENST00000937382	8249277	809141.000000	proximity ENSG00000178921:7249277-9249277
chr17:7440060-7440211	17	7440061	7440211	ENSG00000178971	protein_coding	ENST00000651323	8248056	807920.000000	proximity ENSG00000178971:7248056-9248056
chr17:7440060-7440211	17	7440061	7440211	ENSG00000178999	protein_coding	ENST00000932557	8210584	770448.000000	proximity ENSG00000178999:7210584-9210584
chr17:7440060-7440211	17	7440061	7440211	ENSG00000179029	protein_coding	ENST00000532998	8176373	736237.000000	proximity ENSG00000179029:7176373-9176373
chr17:7440060-7440211	17	7440061	7440211	ENSG00000179094	protein_coding	ENST00000317276	8152404	712268.000000	proximity ENSG00000179094:7152404-9152404
chr17:7440060-7440211	17	7440061	7440211	ENSG00000179111	protein_coding	ENST00000541682	8124106	683970.000000	proximity ENSG00000179111:7124106-9124106
chr17:7440060-7440211	17	7440061	7440211	ENSG00000179148	protein_coding	ENST00000380149	8118489	678353.000000	proximity ENSG00000179148:7118489-9118489
chr17:7440060-7440211	17	7440061	7440211	ENSG00000179477	protein_coding	ENST00000647874	8087716	647580.000000	proximity ENSG00000179477:7087716-9087716
chr17:7440060-7440211	17	7440061	7440211	ENSG00000179593	protein_coding	ENST00000944447	8039011	598875.000000	proximity ENSG00000179593:7039011-9039011
chr17:7440060-7440211	17	7440061	7440211	ENSG00000179859	protein_coding	ENST00000324348	7916289	476153.000000	proximity ENSG00000179859:6916289-8916289
chr17:7440060-7440211	17	7440061	7440211	ENSG00000181222	protein_coding	ENST00000674977	7484366	44230.000000	proximity ENSG00000181222:6484366-8484366
chr17:7440060-7440211	17	7440061	7440211	ENSG00000181284	protein_coding	ENST00000323206	7435435	4701.000000	proximity ENSG00000181284:6435435-8435435
chr17:7440060-7440211	17	7440061	7440211	ENSG00000181323	protein_coding	ENST00000323675	7420324	19812.000000	proximity ENSG00000181323:6420324-8420324
chr17:7440060-7440211	17	7440061	7440211	ENSG00000181856	protein_coding	ENST00000859022	7281720	158416.000000	proximity ENSG00000181856:6281720-8281720
chr17:7440060-7440211	17	7440061	7440211	ENSG00000181885	protein_coding	ENST00000888702	7263095	177041.000000	proximity ENSG00000181885:6263095-8263095
chr17:7440060-7440211	17	7440061	7440211	ENSG00000182224	protein_coding	ENST00000332439	7858003	417867.000000	proximity ENSG00000182224:6858003-8858003
chr17:7440060-7440211	17	7440061	7440211	ENSG00000182896	protein_coding	ENST00000389982	7355123	85013.000000	proximity ENSG00000182896:6355123-8355123
chr17:7440060-7440211	17	7440061	7440211	ENSG00000183011	protein_coding	ENST00000333775	7857854	417718.000000	proximity ENSG00000183011:6857854-8857854
chr17:7440060-7440211	17	7440061	7440211	ENSG00000183914	protein_coding	ENST00000572933	7717744	277608.000000	proximity ENSG00000183914:6717744-8717744
chr17:7440060-7440211	17	7440061	7440211	ENSG00000184560	protein_coding	ENST00000333870	7425616	14520.000000	proximity ENSG00000184560:6425616-8425616
chr17:7440060-7440211	17	7440061	7440211	ENSG00000184619	protein_coding	ENST00000396267	8376704	936568.000000	proximity ENSG00000184619:7376704-9376704
chr17:7440060-7440211	17	7440061	7440211	ENSG00000184650	protein_coding	ENST00000328248	8339840	899704.000000	proximity ENSG00000184650:7339840-9339840
chr17:7440060-7440211	17	7440061	7440211	ENSG00000187838	protein_coding	ENST00000955900	7397054	43082.000000	proximity ENSG00000187838:6397054-8397054
chr17:7440060-7440211	17	7440061	7440211	ENSG00000189051	protein_coding	ENST00000399398	8397827	957691.000000	proximity ENSG00000189051:7397827-9397827
chr17:7440060-7440211	17	7440061	7440211	ENSG00000196544	protein_coding	ENST00000389017	8190180	750044.000000	proximity ENSG00000196544:7190180-9190180
chr17:7440060-7440211	17	7440061	7440211	ENSG00000198844	protein_coding	ENST00000852584	8310241	870105.000000	proximity ENSG00000198844:7310241-9310241
chr17:7440060-7440211	17	7440061	7440211	ENSG00000198920	protein_coding	ENST00000361413	6640711	799425.000000	proximity ENSG00000198920:5640711-7640711
chr17:7440060-7440211	17	7440061	7440211	ENSG00000205544	protein_coding	ENST00000576017	7404039	36097.000000	proximity ENSG00000205544:6404039-8404039
chr17:7440060-7440211	17	7440061	7440211	ENSG00000213859	protein_coding	ENST00000576980	7351889	88247.000000	proximity ENSG00000213859:6351889-8351889
chr17:7440060-7440211	17	7440061	7440211	ENSG00000215041	protein_coding	ENST00000948436	7329316	110820.000000	proximity ENSG00000215041:6329316-8329316
chr17:7440060-7440211	17	7440061	7440211	ENSG00000219200	protein_coding	ENST00000548577	7012417	427719.000000	proximity ENSG00000219200:6012417-8012417
chr17:7440060-7440211	17	7440061	7440211	ENSG00000220205	protein_coding	ENST00000316509	8162948	722812.000000	proximity ENSG00000220205:7162948-9162948
chr17:7440060-7440211	17	7440061	7440211	ENSG00000239697	protein_coding	ENST00000700015	7548938	108802.000000	proximity ENSG00000239697:6548938-8548938
chr17:7440060-7440211	17	7440061	7440211	ENSG00000248871	protein_coding	ENST00000293826	7549099	108963.000000	proximity ENSG00000248871:6549099-8549099
chr17:7440060-7440211	17	7440061	7440211	ENSG00000256806	protein_coding	ENST00000542475	6651762	788374.000000	proximity ENSG00000256806:5651762-7651762
chr17:7440060-7440211	17	7440061	7440211	ENSG00000258315	protein_coding	ENST00000546495	7014495	425641.000000	proximity ENSG00000258315:6014495-8014495
chr17:7440060-7440211	17	7440061	7440211	ENSG00000259224	protein_coding	ENST00000412468	7481446	41310.000000	proximity ENSG00000259224:6481446-8481446
chr17:7440060-7440211	17	7440061	7440211	ENSG00000263620	protein_coding	ENST00000498285	8162975	722839.000000	proximity ENSG00000263620:7162975-9162975
chr17:7440060-7440211	17	7440061	7440211	ENSG00000282936	protein_coding	ENST00000634965	6640711	799425.000000	proximity ENSG00000282936:5640711-7640711
chr17:7440060-7440211	17	7440061	7440211	ENSG00000283439	protein_coding	ENST00000636696	7428857	11279.000000	proximity ENSG00000283439:6428857-8428857
chr17:7440240-7440391	17	7440241	7440391	ENSG00000004975	protein_coding	ENST00000951245	7234521	205795.000000	proximity ENSG00000004975:6234521-8234521
chr17:7440240-7440391	17	7440241	7440391	ENSG00000006047	protein_coding	ENST00000007699	7294639	145677.000000	proximity ENSG00000006047:6294639-8294639
chr17:7440240-7440391	17	7440241	7440391	ENSG00000040633	protein_coding	ENST00000320316	7239457	200859.000000	proximity ENSG00000040633:6239457-8239457
chr17:7440240-7440391	17	7440241	7440391	ENSG00000072778	protein_coding	ENST00000883757	7219835	220481.000000	proximity ENSG00000072778:6219835-8219835
chr17:7440240-7440391	17	7440241	7440391	ENSG00000072818	protein_coding	ENST00000911038	7332960	107356.000000	proximity ENSG00000072818:6332960-8332960
chr17:7440240-7440391	17	7440241	7440391	ENSG00000091622	protein_coding	ENST00000262483	6556555	883761.000000	proximity ENSG00000091622:5556555-7556555
chr17:7440240-7440391	17	7440241	7440391	ENSG00000108590	protein_coding	ENST00000225728	6651605	788711.000000	proximity ENSG00000108590:5651605-7651605
chr17:7440240-7440391	17	7440241	7440391	ENSG00000108839	protein_coding	ENST00000915595	6996049	444267.000000	proximity ENSG00000108839:5996049-7996049
chr17:7440240-7440391	17	7440241	7440391	ENSG00000108947	protein_coding	ENST00000226091	7705202	264886.000000	proximity ENSG00000108947:6705202-8705202
chr17:7440240-7440391	17	7440241	7440391	ENSG00000108961	protein_coding	ENST00000439238	8288678	848362.000000	proximity ENSG00000108961:7288678-9288678
chr17:7440240-7440391	17	7440241	7440391	ENSG00000125434	protein_coding	ENST00000380067	8294852	854536.000000	proximity ENSG00000125434:7294852-9294852
chr17:7440240-7440391	17	7440241	7440391	ENSG00000129194	protein_coding	ENST00000250055	7590094	149778.000000	proximity ENSG00000129194:6590094-8590094
chr17:7440240-7440391	17	7440241	7440391	ENSG00000129195	protein_coding	ENST00000924242	6443909	996407.000000	proximity ENSG00000129195:5443909-7443909
chr17:7440240-7440391	17	7440241	7440391	ENSG00000129214	protein_coding	ENST00000856862	7627551	187235.000000	proximity ENSG00000129214:6627551-8627551
chr17:7440240-7440391	17	7440241	7440391	ENSG00000129226	protein_coding	ENST00000965359	7579380	139064.000000	proximity ENSG00000129226:6579380-8579380
chr17:7440240-7440391	17	7440241	7440391	ENSG00000129235	protein_coding	ENST00000250101	6641060	799256.000000	proximity ENSG00000129235:5641060-7641060
chr17:7440240-7440391	17	7440241	7440391	ENSG00000129244	protein_coding	ENST00000250111	7650926	210610.000000	proximity ENSG00000129244:6650926-8650926
chr17:7440240-7440391	17	7440241	7440391	ENSG00000129245	protein_coding	ENST00000250113	7614897	174581.000000	proximity ENSG00000129245:6614897-8614897
chr17:7440240-7440391	17	7440241	7440391	ENSG00000129255	protein_coding	ENST00000853387	7583848	143532.000000	proximity ENSG00000129255:6583848-8583848
chr17:7440240-7440391	17	7440241	7440391	ENSG00000132507	protein_coding	ENST00000894308	7308926	131390.000000	proximity ENSG00000132507:6308926-8308926
chr17:7440240-7440391	17	7440241	7440391	ENSG00000132510	protein_coding	ENST00000911119	7834193	393877.000000	proximity ENSG00000132510:6834193-8834193
chr17:7440240-7440391	17	7440241	7440391	ENSG00000132514	protein_coding	ENST00000874072	7081166	359150.000000	proximity ENSG00000132514:6081166-8081166
chr17:7440240-7440391	17	7440241	7440391	ENSG00000132518	protein_coding	ENST00000254854	8002615	562299.000000	proximity ENSG00000132518:7002615-9002615
chr17:7440240-7440391	17	7440241	7440391	ENSG00000132522	protein_coding	ENST00000389167	7315343	124973.000000	proximity ENSG00000132522:6315343-8315343
chr17:7440240-7440391	17	7440241	7440391	ENSG00000132530	protein_coding	ENST00000941934	6755377	684939.000000	proximity ENSG00000132530:5755377-7755377
chr17:7440240-7440391	17	7440241	7440391	ENSG00000132535	protein_coding	ENST00000648172	7219836	220480.000000	proximity ENSG00000132535:6219836-8219836
chr17:7440240-7440391	17	7440241	7440391	ENSG00000141485	protein_coding	ENST00000433363	6713369	726947.000000	proximity ENSG00000141485:5713369-7713369
chr17:7440240-7440391	17	7440241	7440391	ENSG00000141499	protein_coding	ENST00000316024	7686301	245985.000000	proximity ENSG00000141499:6686301-8686301
chr17:7440240-7440391	17	7440241	7440391	ENSG00000141504	protein_coding	ENST00000857010	7627876	187560.000000	proximity ENSG00000141504:6627876-8627876
chr17:7440240-7440391	17	7440241	7440391	ENSG00000141505	protein_coding	ENST00000863763	7179420	260896.000000	proximity ENSG00000141505:6179420-8179420
chr17:7440240-7440391	17	7440241	7440391	ENSG00000141510	protein_coding	ENST00000714409	7687490	247174.000000	proximity ENSG00000141510:6687490-8687490
chr17:7440240-7440391	17	7440241	7440391	ENSG00000161939	protein_coding	ENST00000547302	7013733	426583.000000	proximity ENSG00000161939:6013733-8013733
chr17:7440240-7440391	17	7440241	7440391	ENSG00000161940	protein_coding	ENST00000896967	7023096	417220.000000	proximity ENSG00000161940:6023096-8023096
chr17:7440240-7440391	17	7440241	7440391	ENSG00000161944	protein_coding	ENST00000870981	7115696	324620.000000	proximity ENSG00000161944:6115696-8115696
chr17:7440240-7440391	17	7440241	7440391	ENSG00000161955	protein_coding	ENST00000380535	7558292	117976.000000	proximity ENSG00000161955:6558292-8558292
chr17:7440240-7440391	17	7440241	7440391	ENSG00000161956	protein_coding	ENST00000937871	7561938	121622.000000	proximity ENSG00000161956:6561938-8561938
chr17:7440240-7440391	17	7440241	7440391	ENSG00000161958	protein_coding	ENST00000874610	7438265	2051.000000	proximity ENSG00000161958:6438265-8438265
chr17:7440240-7440391	17	7440241	7440391	ENSG00000161960	protein_coding	ENST00000934298	7572760	132444.000000	proximity ENSG00000161960:6572760-8572760
chr17:7440240-7440391	17	7440241	7440391	ENSG00000161970	protein_coding	ENST00000913707	8383164	942848.000000	proximity ENSG00000161970:7383164-9383164
chr17:7440240-7440391	17	7440241	7440391	ENSG00000166579	protein_coding	ENST00000953599	8436067	995751.000000	proximity ENSG00000166579:7436067-9436067
chr17:7440240-7440391	17	7440241	7440391	ENSG00000167858	protein_coding	ENST00000338694	6831729	608587.000000	proximity ENSG00000167858:5831729-7831729
chr17:7440240-7440391	17	7440241	7440391	ENSG00000167874	protein_coding	ENST00000856543	7855059	414743.000000	proximity ENSG00000167874:6855059-8855059
chr17:7440240-7440391	17	7440241	7440391	ENSG00000169992	protein_coding	ENST00000302926	7407845	32471.000000	proximity ENSG00000169992:6407845-8407845
chr17:7440240-7440391	17	7440241	7440391	ENSG00000170004	protein_coding	ENST00000700753	7884796	444480.000000	proximity ENSG00000170004:6884796-8884796
chr17:7440240-7440391	17	7440241	7440391	ENSG00000170037	protein_coding	ENST00000563694	7932206	491890.000000	proximity ENSG00000170037:6932206-8932206
chr17:7440240-7440391	17	7440241	7440391	ENSG00000170043	protein_coding	ENST00000968005	7931946	491630.000000	proximity ENSG00000170043:6931946-8931946
chr17:7440240-7440391	17	7440241	7440391	ENSG00000170049	protein_coding	ENST00000910604	7929819	489503.000000	proximity ENSG00000170049:6929819-8929819
chr17:7440240-7440391	17	7440241	7440391	ENSG00000170175	protein_coding	ENST00000306071	7445061	4745.000000	proximity ENSG00000170175:6445061-8445061
chr17:7440240-7440391	17	7440241	7440391	ENSG00000170291	protein_coding	ENST00000356683	7251739	188577.000000	proximity ENSG00000170291:6251739-8251739
chr17:7440240-7440391	17	7440241	7440391	ENSG00000170296	protein_coding	ENST00000302386	7242449	197867.000000	proximity ENSG00000170296:6242449-8242449
chr17:7440240-7440391	17	7440241	7440391	ENSG00000174282	protein_coding	ENST00000949768	7470373	30057.000000	proximity ENSG00000174282:6470373-8470373
chr17:7440240-7440391	17	7440241	7440391	ENSG00000174292	protein_coding	ENST00000570896	7380534	59782.000000	proximity ENSG00000174292:6380534-8380534
chr17:7440240-7440391	17	7440241	7440391	ENSG00000174326	protein_coding	ENST00000662352	7044092	396224.000000	proximity ENSG00000174326:6044092-8044092
chr17:7440240-7440391	17	7440241	7440391	ENSG00000174327	protein_coding	ENST00000308027	7036015	404301.000000	proximity ENSG00000174327:6036015-8036015
chr17:7440240-7440391	17	7440241	7440391	ENSG00000175826	protein_coding	ENST00000912384	7251976	188340.000000	proximity ENSG00000175826:6251976-8251976
chr17:7440240-7440391	17	7440241	7440391	ENSG00000177294	protein_coding	ENST00000321535	6776215	664101.000000	proximity ENSG00000177294:5776215-7776215
chr17:7440240-7440391	17	7440241	7440391	ENSG00000178921	protein_coding	ENST00000937382	8249277	808961.000000	proximity ENSG00000178921:7249277-9249277
chr17:7440240-7440391	17	7440241	7440391	ENSG00000178971	protein_coding	ENST00000651323	8248056	807740.000000	proximity ENSG00000178971:7248056-9248056
chr17:7440240-7440391	17	7440241	7440391	ENSG00000178999	protein_coding	ENST00000932557	8210584	770268.000000	proximity ENSG00000178999:7210584-9210584
chr17:7440240-7440391	17	7440241	7440391	ENSG00000179029	protein_coding	ENST00000532998	8176373	736057.000000	proximity ENSG00000179029:7176373-9176373
chr17:7440240-7440391	17	7440241	7440391	ENSG00000179094	protein_coding	ENST00000317276	8152404	712088.000000	proximity ENSG00000179094:7152404-9152404
chr17:7440240-7440391	17	7440241	7440391	ENSG00000179111	protein_coding	ENST00000541682	8124106	683790.000000	proximity ENSG00000179111:7124106-9124106
chr17:7440240-7440391	17	7440241	7440391	ENSG00000179148	protein_coding	ENST00000380149	8118489	678173.000000	proximity ENSG00000179148:7118489-9118489
chr17:7440240-7440391	17	7440241	7440391	ENSG00000179477	protein_coding	ENST00000647874	8087716	647400.000000	proximity ENSG00000179477:7087716-9087716
chr17:7440240-7440391	17	7440241	7440391	ENSG00000179593	protein_coding	ENST00000944447	8039011	598695.000000	proximity ENSG00000179593:7039011-9039011
chr17:7440240-7440391	17	7440241	7440391	ENSG00000179859	protein_coding	ENST00000324348	7916289	475973.000000	proximity ENSG00000179859:6916289-8916289
chr17:7440240-7440391	17	7440241	7440391	ENSG00000181222	protein_coding	ENST00000674977	7484366	44050.000000	proximity ENSG00000181222:6484366-8484366
chr17:7440240-7440391	17	7440241	7440391	ENSG00000181284	protein_coding	ENST00000323206	7435435	4881.000000	proximity ENSG00000181284:6435435-8435435
chr17:7440240-7440391	17	7440241	7440391	ENSG00000181323	protein_coding	ENST00000323675	7420324	19992.000000	proximity ENSG00000181323:6420324-8420324
chr17:7440240-7440391	17	7440241	7440391	ENSG00000181856	protein_coding	ENST00000859022	7281720	158596.000000	proximity ENSG00000181856:6281720-8281720
chr17:7440240-7440391	17	7440241	7440391	ENSG00000181885	protein_coding	ENST00000888702	7263095	177221.000000	proximity ENSG00000181885:6263095-8263095
chr17:7440240-7440391	17	7440241	7440391	ENSG00000182224	protein_coding	ENST00000332439	7858003	417687.000000	proximity ENSG00000182224:6858003-8858003
chr17:7440240-7440391	17	7440241	7440391	ENSG00000182896	protein_coding	ENST00000389982	7355123	85193.000000	proximity ENSG00000182896:6355123-8355123
chr17:7440240-7440391	17	7440241	7440391	ENSG00000183011	protein_coding	ENST00000333775	7857854	417538.000000	proximity ENSG00000183011:6857854-8857854
chr17:7440240-7440391	17	7440241	7440391	ENSG00000183914	protein_coding	ENST00000572933	7717744	277428.000000	proximity ENSG00000183914:6717744-8717744
chr17:7440240-7440391	17	7440241	7440391	ENSG00000184560	protein_coding	ENST00000333870	7425616	14700.000000	proximity ENSG00000184560:6425616-8425616
chr17:7440240-7440391	17	7440241	7440391	ENSG00000184619	protein_coding	ENST00000396267	8376704	936388.000000	proximity ENSG00000184619:7376704-9376704
chr17:7440240-7440391	17	7440241	7440391	ENSG00000184650	protein_coding	ENST00000328248	8339840	899524.000000	proximity ENSG00000184650:7339840-9339840
chr17:7440240-7440391	17	7440241	7440391	ENSG00000187838	protein_coding	ENST00000955900	7397054	43262.000000	proximity ENSG00000187838:6397054-8397054
chr17:7440240-7440391	17	7440241	7440391	ENSG00000189051	protein_coding	ENST00000399398	8397827	957511.000000	proximity ENSG00000189051:7397827-9397827
chr17:7440240-7440391	17	7440241	7440391	ENSG00000196544	protein_coding	ENST00000389017	8190180	749864.000000	proximity ENSG00000196544:7190180-9190180
chr17:7440240-7440391	17	7440241	7440391	ENSG00000198844	protein_coding	ENST00000852584	8310241	869925.000000	proximity ENSG00000198844:7310241-9310241
chr17:7440240-7440391	17	7440241	7440391	ENSG00000198920	protein_coding	ENST00000361413	6640711	799605.000000	proximity ENSG00000198920:5640711-7640711
chr17:7440240-7440391	17	7440241	7440391	ENSG00000205544	protein_coding	ENST00000576017	7404039	36277.000000	proximity ENSG00000205544:6404039-8404039
chr17:7440240-7440391	17	7440241	7440391	ENSG00000213859	protein_coding	ENST00000576980	7351889	88427.000000	proximity ENSG00000213859:6351889-8351889
chr17:7440240-7440391	17	7440241	7440391	ENSG00000215041	protein_coding	ENST00000948436	7329316	111000.000000	proximity ENSG00000215041:6329316-8329316
chr17:7440240-7440391	17	7440241	7440391	ENSG00000219200	protein_coding	ENST00000548577	7012417	427899.000000	proximity ENSG00000219200:6012417-8012417
chr17:7440240-7440391	17	7440241	7440391	ENSG00000220205	protein_coding	ENST00000316509	8162948	722632.000000	proximity ENSG00000220205:7162948-9162948
chr17:7440240-7440391	17	7440241	7440391	ENSG00000239697	protein_coding	ENST00000700015	7548938	108622.000000	proximity ENSG00000239697:6548938-8548938
chr17:7440240-7440391	17	7440241	7440391	ENSG00000248871	protein_coding	ENST00000293826	7549099	108783.000000	proximity ENSG00000248871:6549099-8549099
chr17:7440240-7440391	17	7440241	7440391	ENSG00000256806	protein_coding	ENST00000542475	6651762	788554.000000	proximity ENSG00000256806:5651762-7651762
chr17:7440240-7440391	17	7440241	7440391	ENSG00000258315	protein_coding	ENST00000546495	7014495	425821.000000	proximity ENSG00000258315:6014495-8014495
chr17:7440240-7440391	17	7440241	7440391	ENSG00000259224	protein_coding	ENST00000412468	7481446	41130.000000	proximity ENSG00000259224:6481446-8481446
chr17:7440240-7440391	17	7440241	7440391	ENSG00000263620	protein_coding	ENST00000498285	8162975	722659.000000	proximity ENSG00000263620:7162975-9162975
chr17:7440240-7440391	17	7440241	7440391	ENSG00000282936	protein_coding	ENST00000634965	6640711	799605.000000	proximity ENSG00000282936:5640711-7640711
chr17:7440240-7440391	17	7440241	7440391	ENSG00000283439	protein_coding	ENST00000636696	7428857	11459.000000	proximity ENSG00000283439:6428857-8428857
chr17:7440460-7440611	17	7440461	7440611	ENSG00000004975	protein_coding	ENST00000951245	7234521	206015.000000	proximity ENSG00000004975:6234521-8234521
chr17:7440460-7440611	17	7440461	7440611	ENSG00000006047	protein_coding	ENST00000007699	7294639	145897.000000	proximity ENSG00000006047:6294639-8294639
chr17:7440460-7440611	17	7440461	7440611	ENSG00000040633	protein_coding	ENST00000320316	7239457	201079.000000	proximity ENSG00000040633:6239457-8239457
chr17:7440460-7440611	17	7440461	7440611	ENSG00000072778	protein_coding	ENST00000883757	7219835	220701.000000	proximity ENSG00000072778:6219835-8219835
chr17:7440460-7440611	17	7440461	7440611	ENSG00000072818	protein_coding	ENST00000911038	7332960	107576.000000	proximity ENSG00000072818:6332960-8332960
chr17:7440460-7440611	17	7440461	7440611	ENSG00000091622	protein_coding	ENST00000262483	6556555	883981.000000	proximity ENSG00000091622:5556555-7556555
chr17:7440460-7440611	17	7440461	7440611	ENSG00000108590	protein_coding	ENST00000225728	6651605	788931.000000	proximity ENSG00000108590:5651605-7651605
chr17:7440460-7440611	17	7440461	7440611	ENSG00000108839	protein_coding	ENST00000915595	6996049	444487.000000	proximity ENSG00000108839:5996049-7996049
chr17:7440460-7440611	17	7440461	7440611	ENSG00000108947	protein_coding	ENST00000226091	7705202	264666.000000	proximity ENSG00000108947:6705202-8705202
chr17:7440460-7440611	17	7440461	7440611	ENSG00000108961	protein_coding	ENST00000439238	8288678	848142.000000	proximity ENSG00000108961:7288678-9288678
chr17:7440460-7440611	17	7440461	7440611	ENSG00000125434	protein_coding	ENST00000380067	8294852	854316.000000	proximity ENSG00000125434:7294852-9294852
chr17:7440460-7440611	17	7440461	7440611	ENSG00000129194	protein_coding	ENST00000250055	7590094	149558.000000	proximity ENSG00000129194:6590094-8590094
chr17:7440460-7440611	17	7440461	7440611	ENSG00000129195	protein_coding	ENST00000924242	6443909	996627.000000	proximity ENSG00000129195:5443909-7443909
chr17:7440460-7440611	17	7440461	7440611	ENSG00000129214	protein_coding	ENST00000856862	7627551	187015.000000	proximity ENSG00000129214:6627551-8627551
chr17:7440460-7440611	17	7440461	7440611	ENSG00000129226	protein_coding	ENST00000965359	7579380	138844.000000	proximity ENSG00000129226:6579380-8579380
chr17:7440460-7440611	17	7440461	7440611	ENSG00000129235	protein_coding	ENST00000250101	6641060	799476.000000	proximity ENSG00000129235:5641060-7641060
chr17:7440460-7440611	17	7440461	7440611	ENSG00000129244	protein_coding	ENST00000250111	7650926	210390.000000	proximity ENSG00000129244:6650926-8650926
chr17:7440460-7440611	17	7440461	7440611	ENSG00000129245	protein_coding	ENST00000250113	7614897	174361.000000	proximity ENSG00000129245:6614897-8614897
chr17:7440460-7440611	17	7440461	7440611	ENSG00000129255	protein_coding	ENST00000853387	7583848	143312.000000	proximity ENSG00000129255:6583848-8583848
chr17:7440460-7440611	17	7440461	7440611	ENSG00000132507	protein_coding	ENST00000894308	7308926	131610.000000	proximity ENSG00000132507:6308926-8308926
chr17:7440460-7440611	17	7440461	7440611	ENSG00000132510	protein_coding	ENST00000911119	7834193	393657.000000	proximity ENSG00000132510:6834193-8834193
chr17:7440460-7440611	17	7440461	7440611	ENSG00000132514	protein_coding	ENST00000874072	7081166	359370.000000	proximity ENSG00000132514:6081166-8081166
chr17:7440460-7440611	17	7440461	7440611	ENSG00000132518	protein_coding	ENST00000254854	8002615	562079.000000	proximity ENSG00000132518:7002615-9002615
chr17:7440460-7440611	17	7440461	7440611	ENSG00000132522	protein_coding	ENST00000389167	7315343	125193.000000	proximity ENSG00000132522:6315343-8315343
chr17:7440460-7440611	17	7440461	7440611	ENSG00000132530	protein_coding	ENST00000941934	6755377	685159.000000	proximity ENSG00000132530:5755377-7755377
chr17:7440460-7440611	17	7440461	7440611	ENSG00000132535	protein_coding	ENST00000648172	7219836	220700.000000	proximity ENSG00000132535:6219836-8219836
chr17:7440460-7440611	17	7440461	7440611	ENSG00000141485	protein_coding	ENST00000433363	6713369	727167.000000	proximity ENSG00000141485:5713369-7713369
chr17:7440460-7440611	17	7440461	7440611	ENSG00000141499	protein_coding	ENST00000316024	7686301	245765.000000	proximity ENSG00000141499:6686301-8686301
chr17:7440460-7440611	17	7440461	7440611	ENSG00000141504	protein_coding	ENST00000857010	7627876	187340.000000	proximity ENSG00000141504:6627876-8627876
chr17:7440460-7440611	17	7440461	7440611	ENSG00000141505	protein_coding	ENST00000863763	7179420	261116.000000	proximity ENSG00000141505:6179420-8179420
chr17:7440460-7440611	17	7440461	7440611	ENSG00000141510	protein_coding	ENST00000714409	7687490	246954.000000	proximity ENSG00000141510:6687490-8687490
chr17:7440460-7440611	17	7440461	7440611	ENSG00000161939	protein_coding	ENST00000547302	7013733	426803.000000	proximity ENSG00000161939:6013733-8013733
chr17:7440460-7440611	17	7440461	7440611	ENSG00000161940	protein_coding	ENST00000896967	7023096	417440.000000	proximity ENSG00000161940:6023096-8023096
chr17:7440460-7440611	17	7440461	7440611	ENSG00000161944	protein_coding	ENST00000870981	7115696	324840.000000	proximity ENSG00000161944:6115696-8115696
chr17:7440460-7440611	17	7440461	7440611	ENSG00000161955	protein_coding	ENST00000380535	7558292	117756.000000	proximity ENSG00000161955:6558292-8558292
chr17:7440460-7440611	17	7440461	7440611	ENSG00000161956	protein_coding	ENST00000937871	7561938	121402.000000	proximity ENSG00000161956:6561938-8561938
chr17:7440460-7440611	17	7440461	7440611	ENSG00000161958	protein_coding	ENST00000874610	7438265	2271.000000	proximity ENSG00000161958:6438265-8438265
chr17:7440460-7440611	17	7440461	7440611	ENSG00000161960	protein_coding	ENST00000934298	7572760	132224.000000	proximity ENSG00000161960:6572760-8572760
chr17:7440460-7440611	17	7440461	7440611	ENSG00000161970	protein_coding	ENST00000913707	8383164	942628.000000	proximity ENSG00000161970:7383164-9383164
chr17:7440460-7440611	17	7440461	7440611	ENSG00000166579	protein_coding	ENST00000953599	8436067	995531.000000	proximity ENSG00000166579:7436067-9436067
chr17:7440460-7440611	17	7440461	7440611	ENSG00000167858	protein_coding	ENST00000338694	6831729	608807.000000	proximity ENSG00000167858:5831729-7831729
chr17:7440460-7440611	17	7440461	7440611	ENSG00000167874	protein_coding	ENST00000856543	7855059	414523.000000	proximity ENSG00000167874:6855059-8855059
chr17:7440460-7440611	17	7440461	7440611	ENSG00000169992	protein_coding	ENST00000302926	7407845	32691.000000	proximity ENSG00000169992:6407845-8407845
chr17:7440460-7440611	17	7440461	7440611	ENSG00000170004	protein_coding	ENST00000700753	7884796	444260.000000	proximity ENSG00000170004:6884796-8884796
chr17:7440460-7440611	17	7440461	7440611	ENSG00000170037	protein_coding	ENST00000563694	7932206	491670.000000	proximity ENSG00000170037:6932206-8932206
chr17:7440460-7440611	17	7440461	7440611	ENSG00000170043	protein_coding	ENST00000968005	7931946	491410.000000	proximity ENSG00000170043:6931946-8931946
chr17:7440460-7440611	17	7440461	7440611	ENSG00000170049	protein_coding	ENST00000910604	7929819	489283.000000	proximity ENSG00000170049:6929819-8929819
chr17:7440460-7440611	17	7440461	7440611	ENSG00000170175	protein_coding	ENST00000306071	7445061	4525.000000	proximity ENSG00000170175:6445061-8445061
chr17:7440460-7440611	17	7440461	7440611	ENSG00000170291	protein_coding	ENST00000356683	7251739	188797.000000	proximity ENSG00000170291:6251739-8251739
chr17:7440460-7440611	17	7440461	7440611	ENSG00000170296	protein_coding	ENST00000302386	7242449	198087.000000	proximity ENSG00000170296:6242449-8242449
chr17:7440460-7440611	17	7440461	7440611	ENSG00000174282	protein_coding	ENST00000949768	7470373	29837.000000	proximity ENSG00000174282:6470373-8470373
chr17:7440460-7440611	17	7440461	7440611	ENSG00000174292	protein_coding	ENST00000570896	7380534	60002.000000	proximity ENSG00000174292:6380534-8380534
chr17:7440460-7440611	17	7440461	7440611	ENSG00000174326	protein_coding	ENST00000662352	7044092	396444.000000	proximity ENSG00000174326:6044092-8044092
chr17:7440460-7440611	17	7440461	7440611	ENSG00000174327	protein_coding	ENST00000308027	7036015	404521.000000	proximity ENSG00000174327:6036015-8036015
chr17:7440460-7440611	17	7440461	7440611	ENSG00000175826	protein_coding	ENST00000912384	7251976	188560.000000	proximity ENSG00000175826:6251976-8251976
chr17:7440460-7440611	17	7440461	7440611	ENSG00000177294	protein_coding	ENST00000321535	6776215	664321.000000	proximity ENSG00000177294:5776215-7776215
chr17:7440460-7440611	17	7440461	7440611	ENSG00000178921	protein_coding	ENST00000937382	8249277	808741.000000	proximity ENSG00000178921:7249277-9249277
chr17:7440460-7440611	17	7440461	7440611	ENSG00000178971	protein_coding	ENST00000651323	8248056	807520.000000	proximity ENSG00000178971:7248056-9248056
chr17:7440460-7440611	17	7440461	7440611	ENSG00000178999	protein_coding	ENST00000932557	8210584	770048.000000	proximity ENSG00000178999:7210584-9210584
chr17:7440460-7440611	17	7440461	7440611	ENSG00000179029	protein_coding	ENST00000532998	8176373	735837.000000	proximity ENSG00000179029:7176373-9176373
chr17:7440460-7440611	17	7440461	7440611	ENSG00000179094	protein_coding	ENST00000317276	8152404	711868.000000	proximity ENSG00000179094:7152404-9152404
chr17:7440460-7440611	17	7440461	7440611	ENSG00000179111	protein_coding	ENST00000541682	8124106	683570.000000	proximity ENSG00000179111:7124106-9124106
chr17:7440460-7440611	17	7440461	7440611	ENSG00000179148	protein_coding	ENST00000380149	8118489	677953.000000	proximity ENSG00000179148:7118489-9118489
chr17:7440460-7440611	17	7440461	7440611	ENSG00000179477	protein_coding	ENST00000647874	8087716	647180.000000	proximity ENSG00000179477:7087716-9087716
chr17:7440460-7440611	17	7440461	7440611	ENSG00000179593	protein_coding	ENST00000944447	8039011	598475.000000	proximity ENSG00000179593:7039011-9039011
chr17:7440460-7440611	17	7440461	7440611	ENSG00000179859	protein_coding	ENST00000324348	7916289	475753.000000	proximity ENSG00000179859:6916289-8916289
chr17:7440460-7440611	17	7440461	7440611	ENSG00000181222	protein_coding	ENST00000674977	7484366	43830.000000	proximity ENSG00000181222:6484366-8484366
chr17:7440460-7440611	17	7440461	7440611	ENSG00000181284	protein_coding	ENST00000323206	7435435	5101.000000	proximity ENSG00000181284:6435435-8435435
chr17:7440460-7440611	17	7440461	7440611	ENSG00000181323	protein_coding	ENST00000323675	7420324	20212.000000	proximity ENSG00000181323:6420324-8420324
chr17:7440460-7440611	17	7440461	7440611	ENSG00000181856	protein_coding	ENST00000859022	7281720	158816.000000	proximity ENSG00000181856:6281720-8281720
chr17:7440460-7440611	17	7440461	7440611	ENSG00000181885	protein_coding	ENST00000888702	7263095	177441.000000	proximity ENSG00000181885:6263095-8263095
chr17:7440460-7440611	17	7440461	7440611	ENSG00000182224	protein_coding	ENST00000332439	7858003	417467.000000	proximity ENSG00000182224:6858003-8858003
chr17:7440460-7440611	17	7440461	7440611	ENSG00000182896	protein_coding	ENST00000389982	7355123	85413.000000	proximity ENSG00000182896:6355123-8355123
chr17:7440460-7440611	17	7440461	7440611	ENSG00000183011	protein_coding	ENST00000333775	7857854	417318.000000	proximity ENSG00000183011:6857854-8857854
chr17:7440460-7440611	17	7440461	7440611	ENSG00000183914	protein_coding	ENST00000572933	7717744	277208.000000	proximity ENSG00000183914:6717744-8717744
chr17:7440460-7440611	17	7440461	7440611	ENSG00000184560	protein_coding	ENST00000333870	7425616	14920.000000	proximity ENSG00000184560:6425616-8425616
chr17:7440460-7440611	17	7440461	7440611	ENSG00000184619	protein_coding	ENST00000396267	8376704	936168.000000	proximity ENSG00000184619:7376704-9376704
chr17:7440460-7440611	17	7440461	7440611	ENSG00000184650	protein_coding	ENST00000328248	8339840	899304.000000	proximity ENSG00000184650:7339840-9339840
chr17:7440460-7440611	17	7440461	7440611	ENSG00000187838	protein_coding	ENST00000955900	7397054	43482.000000	proximity ENSG00000187838:6397054-8397054
chr17:7440460-7440611	17	7440461	7440611	ENSG00000189051	protein_coding	ENST00000399398	8397827	957291.000000	proximity ENSG00000189051:7397827-9397827
chr17:7440460-7440611	17	7440461	7440611	ENSG00000196544	protein_coding	ENST00000389017	8190180	749644.000000	proximity ENSG00000196544:7190180-9190180
chr17:7440460-7440611	17	7440461	7440611	ENSG00000198844	protein_coding	ENST00000852584	8310241	869705.000000	proximity ENSG00000198844:7310241-9310241
chr17:7440460-7440611	17	7440461	7440611	ENSG00000198920	protein_coding	ENST00000361413	6640711	799825.000000	proximity ENSG00000198920:5640711-7640711
chr17:7440460-7440611	17	7440461	7440611	ENSG00000205544	protein_coding	ENST00000576017	7404039	36497.000000	proximity ENSG00000205544:6404039-8404039
chr17:7440460-7440611	17	7440461	7440611	ENSG00000213859	protein_coding	ENST00000576980	7351889	88647.000000	proximity ENSG00000213859:6351889-8351889
chr17:7440460-7440611	17	7440461	7440611	ENSG00000215041	protein_coding	ENST00000948436	7329316	111220.000000	proximity ENSG00000215041:6329316-8329316
chr17:7440460-7440611	17	7440461	7440611	ENSG00000219200	protein_coding	ENST00000548577	7012417	428119.000000	proximity ENSG00000219200:6012417-8012417
chr17:7440460-7440611	17	7440461	7440611	ENSG00000220205	protein_coding	ENST00000316509	8162948	722412.000000	proximity ENSG00000220205:7162948-9162948
chr17:7440460-7440611	17	7440461	7440611	ENSG00000239697	protein_coding	ENST00000700015	7548938	108402.000000	proximity ENSG00000239697:6548938-8548938
chr17:7440460-7440611	17	7440461	7440611	ENSG00000248871	protein_coding	ENST00000293826	7549099	108563.000000	proximity ENSG00000248871:6549099-8549099
chr17:7440460-7440611	17	7440461	7440611	ENSG00000256806	protein_coding	ENST00000542475	6651762	788774.000000	proximity ENSG00000256806:5651762-7651762
chr17:7440460-7440611	17	7440461	7440611	ENSG00000258315	protein_coding	ENST00000546495	7014495	426041.000000	proximity ENSG00000258315:6014495-8014495
chr17:7440460-7440611	17	7440461	7440611	ENSG00000259224	protein_coding	ENST00000412468	7481446	40910.000000	proximity ENSG00000259224:6481446-8481446
chr17:7440460-7440611	17	7440461	7440611	ENSG00000263620	protein_coding	ENST00000498285	8162975	722439.000000	proximity ENSG00000263620:7162975-9162975
chr17:7440460-7440611	17	7440461	7440611	ENSG00000282936	protein_coding	ENST00000634965	6640711	799825.000000	proximity ENSG00000282936:5640711-7640711
chr17:7440460-7440611	17	7440461	7440611	ENSG00000283439	protein_coding	ENST00000636696	7428857	11679.000000	proximity ENSG00000283439:6428857-8428857
chr17:74408420-74408571	17	74408421	74408571	ENSG00000069188	protein_coding	ENST00000392650	73644445	764051.000000	proximity ENSG00000069188:72644445-74644445
chr17:74408420-74408571	17	74408421	74408571	ENSG00000109062	protein_coding	ENST00000851804	74748629	340133.000000	proximity ENSG00000109062:73748629-75748629
chr17:74408420-74408571	17	74408421	74408571	ENSG00000109065	protein_coding	ENST00000933024	74776246	367750.000000	proximity ENSG00000109065:73776246-75776246
chr17:74408420-74408571	17	74408421	74408571	ENSG00000109066	protein_coding	ENST00000915164	74776494	367998.000000	proximity ENSG00000109066:73776494-75776494
chr17:74408420-74408571	17	74408421	74408571	ENSG00000109089	protein_coding	ENST00000909937	74987583	579087.000000	proximity ENSG00000109089:73987583-75987583
chr17:74408420-74408571	17	74408421	74408571	ENSG00000125445	protein_coding	ENST00000941392	75261670	853174.000000	proximity ENSG00000125445:74261670-76261670
chr17:74408420-74408571	17	74408421	74408571	ENSG00000125447	protein_coding	ENST00000537686	75261606	853110.000000	proximity ENSG00000125447:74261606-76261606
chr17:74408420-74408571	17	74408421	74408571	ENSG00000125449	protein_coding	ENST00000245543	75109969	701473.000000	proximity ENSG00000125449:74109969-76109969
chr17:74408420-74408571	17	74408421	74408571	ENSG00000125450	protein_coding	ENST00000968072	75205685	797189.000000	proximity ENSG00000125450:74205685-76205685
chr17:74408420-74408571	17	74408421	74408571	ENSG00000125454	protein_coding	ENST00000895822	75289422	880926.000000	proximity ENSG00000125454:74289422-76289422
chr17:74408420-74408571	17	74408421	74408571	ENSG00000125457	protein_coding	ENST00000886610	75271161	862665.000000	proximity ENSG00000125457:74271161-76271161
chr17:74408420-74408571	17	74408421	74408571	ENSG00000125458	protein_coding	ENST00000876512	75131771	723275.000000	proximity ENSG00000125458:74131771-76131771
chr17:74408420-74408571	17	74408421	74408571	ENSG00000141540	protein_coding	ENST00000441391	74247958	160538.000000	proximity ENSG00000141540:73247958-75247958
chr17:74408420-74408571	17	74408421	74408571	ENSG00000161509	protein_coding	ENST00000940920	74861740	453244.000000	proximity ENSG00000161509:73861740-75861740
chr17:74408420-74408571	17	74408421	74408571	ENSG00000161513	protein_coding	ENST00000933581	74872974	464478.000000	proximity ENSG00000161513:73872974-75872974
chr17:74408420-74408571	17	74408421	74408571	ENSG00000167850	protein_coding	ENST00000330793	74546115	137619.000000	proximity ENSG00000167850:73546115-75546115
chr17:74408420-74408571	17	74408421	74408571	ENSG00000167851	protein_coding	ENST00000648095	74466399	57903.000000	proximity ENSG00000167851:73466399-75466399
chr17:74408420-74408571	17	74408421	74408571	ENSG00000167861	protein_coding	ENST00000879335	74972810	564314.000000	proximity ENSG00000167861:73972810-75972810
chr17:74408420-74408571	17	74408421	74408571	ENSG00000167862	protein_coding	ENST00000932977	75012667	604171.000000	proximity ENSG00000167862:74012667-76012667
chr17:74408420-74408571	17	74408421	74408571	ENSG00000167863	protein_coding	ENST00000918893	75045148	636652.000000	proximity ENSG00000167863:74045148-76045148
chr17:74408420-74408571	17	74408421	74408571	ENSG00000170190	protein_coding	ENST00000872974	75077226	668730.000000	proximity ENSG00000170190:74077226-76077226
chr17:74408420-74408571	17	74408421	74408571	ENSG00000170412	protein_coding	ENST00000877279	74438765	30269.000000	proximity ENSG00000170412:73438765-75438765
chr17:74408420-74408571	17	74408421	74408571	ENSG00000171595	protein_coding	ENST00000856954	74274306	134190.000000	proximity ENSG00000171595:73274306-75274306
chr17:74408420-74408571	17	74408421	74408571	ENSG00000172782	protein_coding	ENST00000958198	74893781	485285.000000	proximity ENSG00000172782:73893781-75893781
chr17:74408420-74408571	17	74408421	74408571	ENSG00000172794	protein_coding	ENST00000340415	74670578	262082.000000	proximity ENSG00000172794:73670578-75670578
chr17:74408420-74408571	17	74408421	74408571	ENSG00000172809	protein_coding	ENST00000311111	74203678	204818.000000	proximity ENSG00000172809:73203678-75203678
chr17:74408420-74408571	17	74408421	74408571	ENSG00000177885	protein_coding	ENST00000392562	75405486	996990.000000	proximity ENSG00000177885:74405486-76405486
chr17:74408420-74408571	17	74408421	74408571	ENSG00000178789	protein_coding	ENST00000718280	74531475	122979.000000	proximity ENSG00000178789:73531475-75531475
chr17:74408420-74408571	17	74408421	74408571	ENSG00000180901	protein_coding	ENST00000322444	75047225	638729.000000	proximity ENSG00000180901:74047225-76047225
chr17:74408420-74408571	17	74408421	74408571	ENSG00000182040	protein_coding	ENST00000614341	74923255	514759.000000	proximity ENSG00000182040:73923255-75923255
chr17:74408420-74408571	17	74408421	74408571	ENSG00000182938	protein_coding	ENST00000328801	74935898	527402.000000	proximity ENSG00000182938:73935898-75935898
chr17:74408420-74408571	17	74408421	74408571	ENSG00000183034	protein_coding	ENST00000857248	74924467	515971.000000	proximity ENSG00000183034:73924467-75924467
chr17:74408420-74408571	17	74408421	74408571	ENSG00000186074	protein_coding	ENST00000469092	74712978	304482.000000	proximity ENSG00000186074:73712978-75712978
chr17:74408420-74408571	17	74408421	74408571	ENSG00000186407	protein_coding	ENST00000412268	74619347	210851.000000	proximity ENSG00000186407:73619347-75619347
chr17:74408420-74408571	17	74408421	74408571	ENSG00000188612	protein_coding	ENST00000420826	75182959	774463.000000	proximity ENSG00000188612:74182959-76182959
chr17:74408420-74408571	17	74408421	74408571	ENSG00000189159	protein_coding	ENST00000476258	75154243	745747.000000	proximity ENSG00000189159:74154243-76154243
chr17:74408420-74408571	17	74408421	74408571	ENSG00000196169	protein_coding	ENST00000894664	74326188	82308.000000	proximity ENSG00000196169:73326188-75326188
chr17:74408420-74408571	17	74408421	74408571	ENSG00000204345	protein_coding	ENST00000375352	74592283	183787.000000	proximity ENSG00000204345:73592283-75592283
chr17:74408420-74408571	17	74408421	74408571	ENSG00000204347	protein_coding	ENST00000375366	74361868	46628.000000	proximity ENSG00000204347:73361868-75361868
chr17:74408420-74408571	17	74408421	74408571	ENSG00000257008	protein_coding	ENST00000582579	74367506	40990.000000	proximity ENSG00000257008:73367506-75367506
chr17:74417380-74417531	17	74417381	74417531	ENSG00000069188	protein_coding	ENST00000392650	73644445	773011.000000	proximity ENSG00000069188:72644445-74644445
chr17:74417380-74417531	17	74417381	74417531	ENSG00000109062	protein_coding	ENST00000851804	74748629	331173.000000	proximity ENSG00000109062:73748629-75748629
chr17:74417380-74417531	17	74417381	74417531	ENSG00000109065	protein_coding	ENST00000933024	74776246	358790.000000	proximity ENSG00000109065:73776246-75776246
chr17:74417380-74417531	17	74417381	74417531	ENSG00000109066	protein_coding	ENST00000915164	74776494	359038.000000	proximity ENSG00000109066:73776494-75776494
chr17:74417380-74417531	17	74417381	74417531	ENSG00000109089	protein_coding	ENST00000909937	74987583	570127.000000	proximity ENSG00000109089:73987583-75987583
chr17:74417380-74417531	17	74417381	74417531	ENSG00000125445	protein_coding	ENST00000941392	75261670	844214.000000	proximity ENSG00000125445:74261670-76261670
chr17:74417380-74417531	17	74417381	74417531	ENSG00000125447	protein_coding	ENST00000537686	75261606	844150.000000	proximity ENSG00000125447:74261606-76261606
chr17:74417380-74417531	17	74417381	74417531	ENSG00000125449	protein_coding	ENST00000245543	75109969	692513.000000	proximity ENSG00000125449:74109969-76109969
chr17:74417380-74417531	17	74417381	74417531	ENSG00000125450	protein_coding	ENST00000968072	75205685	788229.000000	proximity ENSG00000125450:74205685-76205685
chr17:74417380-74417531	17	74417381	74417531	ENSG00000125454	protein_coding	ENST00000895822	75289422	871966.000000	proximity ENSG00000125454:74289422-76289422
chr17:74417380-74417531	17	74417381	74417531	ENSG00000125457	protein_coding	ENST00000886610	75271161	853705.000000	proximity ENSG00000125457:74271161-76271161
chr17:74417380-74417531	17	74417381	74417531	ENSG00000125458	protein_coding	ENST00000876512	75131771	714315.000000	proximity ENSG00000125458:74131771-76131771
chr17:74417380-74417531	17	74417381	74417531	ENSG00000141540	protein_coding	ENST00000441391	74247958	169498.000000	proximity ENSG00000141540:73247958-75247958
chr17:74417380-74417531	17	74417381	74417531	ENSG00000161509	protein_coding	ENST00000940920	74861740	444284.000000	proximity ENSG00000161509:73861740-75861740
chr17:74417380-74417531	17	74417381	74417531	ENSG00000161513	protein_coding	ENST00000933581	74872974	455518.000000	proximity ENSG00000161513:73872974-75872974
chr17:74417380-74417531	17	74417381	74417531	ENSG00000167850	protein_coding	ENST00000330793	74546115	128659.000000	proximity ENSG00000167850:73546115-75546115
chr17:74417380-74417531	17	74417381	74417531	ENSG00000167851	protein_coding	ENST00000648095	74466399	48943.000000	proximity ENSG00000167851:73466399-75466399
chr17:74417380-74417531	17	74417381	74417531	ENSG00000167861	protein_coding	ENST00000879335	74972810	555354.000000	proximity ENSG00000167861:73972810-75972810
chr17:74417380-74417531	17	74417381	74417531	ENSG00000167862	protein_coding	ENST00000932977	75012667	595211.000000	proximity ENSG00000167862:74012667-76012667
chr17:74417380-74417531	17	74417381	74417531	ENSG00000167863	protein_coding	ENST00000918893	75045148	627692.000000	proximity ENSG00000167863:74045148-76045148
chr17:74417380-74417531	17	74417381	74417531	ENSG00000170190	protein_coding	ENST00000872974	75077226	659770.000000	proximity ENSG00000170190:74077226-76077226
chr17:74417380-74417531	17	74417381	74417531	ENSG00000170412	protein_coding	ENST00000877279	74438765	21309.000000	proximity ENSG00000170412:73438765-75438765
chr17:74417380-74417531	17	74417381	74417531	ENSG00000171595	protein_coding	ENST00000856954	74274306	143150.000000	proximity ENSG00000171595:73274306-75274306
chr17:74417380-74417531	17	74417381	74417531	ENSG00000172782	protein_coding	ENST00000958198	74893781	476325.000000	proximity ENSG00000172782:73893781-75893781
chr17:74417380-74417531	17	74417381	74417531	ENSG00000172794	protein_coding	ENST00000340415	74670578	253122.000000	proximity ENSG00000172794:73670578-75670578
chr17:74417380-74417531	17	74417381	74417531	ENSG00000172809	protein_coding	ENST00000311111	74203678	213778.000000	proximity ENSG00000172809:73203678-75203678
chr17:74417380-74417531	17	74417381	74417531	ENSG00000177885	protein_coding	ENST00000392562	75405486	988030.000000	proximity ENSG00000177885:74405486-76405486
chr17:74417380-74417531	17	74417381	74417531	ENSG00000178789	protein_coding	ENST00000718280	74531475	114019.000000	proximity ENSG00000178789:73531475-75531475
chr17:74417380-74417531	17	74417381	74417531	ENSG00000180901	protein_coding	ENST00000322444	75047225	629769.000000	proximity ENSG00000180901:74047225-76047225
chr17:74417380-74417531	17	74417381	74417531	ENSG00000182040	protein_coding	ENST00000614341	74923255	505799.000000	proximity ENSG00000182040:73923255-75923255
chr17:74417380-74417531	17	74417381	74417531	ENSG00000182938	protein_coding	ENST00000328801	74935898	518442.000000	proximity ENSG00000182938:73935898-75935898
chr17:74417380-74417531	17	74417381	74417531	ENSG00000183034	protein_coding	ENST00000857248	74924467	507011.000000	proximity ENSG00000183034:73924467-75924467
chr17:74417380-74417531	17	74417381	74417531	ENSG00000186074	protein_coding	ENST00000469092	74712978	295522.000000	proximity ENSG00000186074:73712978-75712978
chr17:74417380-74417531	17	74417381	74417531	ENSG00000186407	protein_coding	ENST00000412268	74619347	201891.000000	proximity ENSG00000186407:73619347-75619347
chr17:74417380-74417531	17	74417381	74417531	ENSG00000188612	protein_coding	ENST00000420826	75182959	765503.000000	proximity ENSG00000188612:74182959-76182959
chr17:74417380-74417531	17	74417381	74417531	ENSG00000189159	protein_coding	ENST00000476258	75154243	736787.000000	proximity ENSG00000189159:74154243-76154243
chr17:74417380-74417531	17	74417381	74417531	ENSG00000196169	protein_coding	ENST00000894664	74326188	91268.000000	proximity ENSG00000196169:73326188-75326188
chr17:74417380-74417531	17	74417381	74417531	ENSG00000204345	protein_coding	ENST00000375352	74592283	174827.000000	proximity ENSG00000204345:73592283-75592283
chr17:74417380-74417531	17	74417381	74417531	ENSG00000204347	protein_coding	ENST00000375366	74361868	55588.000000	proximity ENSG00000204347:73361868-75361868
chr17:74417380-74417531	17	74417381	74417531	ENSG00000257008	protein_coding	ENST00000582579	74367506	49950.000000	proximity ENSG00000257008:73367506-75367506
chr17:74427240-74427391	17	74427241	74427391	ENSG00000069188	protein_coding	ENST00000392650	73644445	782871.000000	proximity ENSG00000069188:72644445-74644445
chr17:74427240-74427391	17	74427241	74427391	ENSG00000109062	protein_coding	ENST00000851804	74748629	321313.000000	proximity ENSG00000109062:73748629-75748629
chr17:74427240-74427391	17	74427241	74427391	ENSG00000109065	protein_coding	ENST00000933024	74776246	348930.000000	proximity ENSG00000109065:73776246-75776246
chr17:74427240-74427391	17	74427241	74427391	ENSG00000109066	protein_coding	ENST00000915164	74776494	349178.000000	proximity ENSG00000109066:73776494-75776494
chr17:74427240-74427391	17	74427241	74427391	ENSG00000109089	protein_coding	ENST00000909937	74987583	560267.000000	proximity ENSG00000109089:73987583-75987583
chr17:74427240-74427391	17	74427241	74427391	ENSG00000125445	protein_coding	ENST00000941392	75261670	834354.000000	proximity ENSG00000125445:74261670-76261670
chr17:74427240-74427391	17	74427241	74427391	ENSG00000125447	protein_coding	ENST00000537686	75261606	834290.000000	proximity ENSG00000125447:74261606-76261606
chr17:74427240-74427391	17	74427241	74427391	ENSG00000125449	protein_coding	ENST00000245543	75109969	682653.000000	proximity ENSG00000125449:74109969-76109969
chr17:74427240-74427391	17	74427241	74427391	ENSG00000125450	protein_coding	ENST00000968072	75205685	778369.000000	proximity ENSG00000125450:74205685-76205685
chr17:74427240-74427391	17	74427241	74427391	ENSG00000125454	protein_coding	ENST00000895822	75289422	862106.000000	proximity ENSG00000125454:74289422-76289422
chr17:74427240-74427391	17	74427241	74427391	ENSG00000125457	protein_coding	ENST00000886610	75271161	843845.000000	proximity ENSG00000125457:74271161-76271161
chr17:74427240-74427391	17	74427241	74427391	ENSG00000125458	protein_coding	ENST00000876512	75131771	704455.000000	proximity ENSG00000125458:74131771-76131771
chr17:74427240-74427391	17	74427241	74427391	ENSG00000141540	protein_coding	ENST00000441391	74247958	179358.000000	proximity ENSG00000141540:73247958-75247958
chr17:74427240-74427391	17	74427241	74427391	ENSG00000161509	protein_coding	ENST00000940920	74861740	434424.000000	proximity ENSG00000161509:73861740-75861740
chr17:74427240-74427391	17	74427241	74427391	ENSG00000161513	protein_coding	ENST00000933581	74872974	445658.000000	proximity ENSG00000161513:73872974-75872974
chr17:74427240-74427391	17	74427241	74427391	ENSG00000167850	protein_coding	ENST00000330793	74546115	118799.000000	proximity ENSG00000167850:73546115-75546115
chr17:74427240-74427391	17	74427241	74427391	ENSG00000167851	protein_coding	ENST00000648095	74466399	39083.000000	proximity ENSG00000167851:73466399-75466399
chr17:74427240-74427391	17	74427241	74427391	ENSG00000167861	protein_coding	ENST00000879335	74972810	545494.000000	proximity ENSG00000167861:73972810-75972810
chr17:74427240-74427391	17	74427241	74427391	ENSG00000167862	protein_coding	ENST00000932977	75012667	585351.000000	proximity ENSG00000167862:74012667-76012667
chr17:74427240-74427391	17	74427241	74427391	ENSG00000167863	protein_coding	ENST00000918893	75045148	617832.000000	proximity ENSG00000167863:74045148-76045148
chr17:74427240-74427391	17	74427241	74427391	ENSG00000170190	protein_coding	ENST00000872974	75077226	649910.000000	proximity ENSG00000170190:74077226-76077226
chr17:74427240-74427391	17	74427241	74427391	ENSG00000170412	protein_coding	ENST00000877279	74438765	11449.000000	proximity ENSG00000170412:73438765-75438765
chr17:74427240-74427391	17	74427241	74427391	ENSG00000171595	protein_coding	ENST00000856954	74274306	153010.000000	proximity ENSG00000171595:73274306-75274306
chr17:74427240-74427391	17	74427241	74427391	ENSG00000172782	protein_coding	ENST00000958198	74893781	466465.000000	proximity ENSG00000172782:73893781-75893781
chr17:74427240-74427391	17	74427241	74427391	ENSG00000172794	protein_coding	ENST00000340415	74670578	243262.000000	proximity ENSG00000172794:73670578-75670578
chr17:74427240-74427391	17	74427241	74427391	ENSG00000172809	protein_coding	ENST00000311111	74203678	223638.000000	proximity ENSG00000172809:73203678-75203678
chr17:74427240-74427391	17	74427241	74427391	ENSG00000177885	protein_coding	ENST00000392562	75405486	978170.000000	proximity ENSG00000177885:74405486-76405486
chr17:74427240-74427391	17	74427241	74427391	ENSG00000178789	protein_coding	ENST00000718280	74531475	104159.000000	proximity ENSG00000178789:73531475-75531475
chr17:74427240-74427391	17	74427241	74427391	ENSG00000180901	protein_coding	ENST00000322444	75047225	619909.000000	proximity ENSG00000180901:74047225-76047225
chr17:74427240-74427391	17	74427241	74427391	ENSG00000182040	protein_coding	ENST00000614341	74923255	495939.000000	proximity ENSG00000182040:73923255-75923255
chr17:74427240-74427391	17	74427241	74427391	ENSG00000182938	protein_coding	ENST00000328801	74935898	508582.000000	proximity ENSG00000182938:73935898-75935898
chr17:74427240-74427391	17	74427241	74427391	ENSG00000183034	protein_coding	ENST00000857248	74924467	497151.000000	proximity ENSG00000183034:73924467-75924467
chr17:74427240-74427391	17	74427241	74427391	ENSG00000186074	protein_coding	ENST00000469092	74712978	285662.000000	proximity ENSG00000186074:73712978-75712978
chr17:74427240-74427391	17	74427241	74427391	ENSG00000186407	protein_coding	ENST00000412268	74619347	192031.000000	proximity ENSG00000186407:73619347-75619347
chr17:74427240-74427391	17	74427241	74427391	ENSG00000188612	protein_coding	ENST00000420826	75182959	755643.000000	proximity ENSG00000188612:74182959-76182959
chr17:74427240-74427391	17	74427241	74427391	ENSG00000189159	protein_coding	ENST00000476258	75154243	726927.000000	proximity ENSG00000189159:74154243-76154243
chr17:74427240-74427391	17	74427241	74427391	ENSG00000196169	protein_coding	ENST00000894664	74326188	101128.000000	proximity ENSG00000196169:73326188-75326188
chr17:74427240-74427391	17	74427241	74427391	ENSG00000204345	protein_coding	ENST00000375352	74592283	164967.000000	proximity ENSG00000204345:73592283-75592283
chr17:74427240-74427391	17	74427241	74427391	ENSG00000204347	protein_coding	ENST00000375366	74361868	65448.000000	proximity ENSG00000204347:73361868-75361868
chr17:74427240-74427391	17	74427241	74427391	ENSG00000257008	protein_coding	ENST00000582579	74367506	59810.000000	proximity ENSG00000257008:73367506-75367506
chr17:74427540-74427691	17	74427541	74427691	ENSG00000069188	protein_coding	ENST00000392650	73644445	783171.000000	proximity ENSG00000069188:72644445-74644445
chr17:74427540-74427691	17	74427541	74427691	ENSG00000109062	protein_coding	ENST00000851804	74748629	321013.000000	proximity ENSG00000109062:73748629-75748629
chr17:74427540-74427691	17	74427541	74427691	ENSG00000109065	protein_coding	ENST00000933024	74776246	348630.000000	proximity ENSG00000109065:73776246-75776246
chr17:74427540-74427691	17	74427541	74427691	ENSG00000109066	protein_coding	ENST00000915164	74776494	348878.000000	proximity ENSG00000109066:73776494-75776494
chr17:74427540-74427691	17	74427541	74427691	ENSG00000109089	protein_coding	ENST00000909937	74987583	559967.000000	proximity ENSG00000109089:73987583-75987583
chr17:74427540-74427691	17	74427541	74427691	ENSG00000125445	protein_coding	ENST00000941392	75261670	834054.000000	proximity ENSG00000125445:74261670-76261670
chr17:74427540-74427691	17	74427541	74427691	ENSG00000125447	protein_coding	ENST00000537686	75261606	833990.000000	proximity ENSG00000125447:74261606-76261606
chr17:74427540-74427691	17	74427541	74427691	ENSG00000125449	protein_coding	ENST00000245543	75109969	682353.000000	proximity ENSG00000125449:74109969-76109969
chr17:74427540-74427691	17	74427541	74427691	ENSG00000125450	protein_coding	ENST00000968072	75205685	778069.000000	proximity ENSG00000125450:74205685-76205685
chr17:74427540-74427691	17	74427541	74427691	ENSG00000125454	protein_coding	ENST00000895822	75289422	861806.000000	proximity ENSG00000125454:74289422-76289422
chr17:74427540-74427691	17	74427541	74427691	ENSG00000125457	protein_coding	ENST00000886610	75271161	843545.000000	proximity ENSG00000125457:74271161-76271161
chr17:74427540-74427691	17	74427541	74427691	ENSG00000125458	protein_coding	ENST00000876512	75131771	704155.000000	proximity ENSG00000125458:74131771-76131771
chr17:74427540-74427691	17	74427541	74427691	ENSG00000141540	protein_coding	ENST00000441391	74247958	179658.000000	proximity ENSG00000141540:73247958-75247958
chr17:74427540-74427691	17	74427541	74427691	ENSG00000161509	protein_coding	ENST00000940920	74861740	434124.000000	proximity ENSG00000161509:73861740-75861740
chr17:74427540-74427691	17	74427541	74427691	ENSG00000161513	protein_coding	ENST00000933581	74872974	445358.000000	proximity ENSG00000161513:73872974-75872974
chr17:74427540-74427691	17	74427541	74427691	ENSG00000167850	protein_coding	ENST00000330793	74546115	118499.000000	proximity ENSG00000167850:73546115-75546115
chr17:74427540-74427691	17	74427541	74427691	ENSG00000167851	protein_coding	ENST00000648095	74466399	38783.000000	proximity ENSG00000167851:73466399-75466399
chr17:74427540-74427691	17	74427541	74427691	ENSG00000167861	protein_coding	ENST00000879335	74972810	545194.000000	proximity ENSG00000167861:73972810-75972810
chr17:74427540-74427691	17	74427541	74427691	ENSG00000167862	protein_coding	ENST00000932977	75012667	585051.000000	proximity ENSG00000167862:74012667-76012667
chr17:74427540-74427691	17	74427541	74427691	ENSG00000167863	protein_coding	ENST00000918893	75045148	617532.000000	proximity ENSG00000167863:74045148-76045148
chr17:74427540-74427691	17	74427541	74427691	ENSG00000170190	protein_coding	ENST00000872974	75077226	649610.000000	proximity ENSG00000170190:74077226-76077226
chr17:74427540-74427691	17	74427541	74427691	ENSG00000170412	protein_coding	ENST00000877279	74438765	11149.000000	proximity ENSG00000170412:73438765-75438765
chr17:74427540-74427691	17	74427541	74427691	ENSG00000171595	protein_coding	ENST00000856954	74274306	153310.000000	proximity ENSG00000171595:73274306-75274306
chr17:74427540-74427691	17	74427541	74427691	ENSG00000172782	protein_coding	ENST00000958198	74893781	466165.000000	proximity ENSG00000172782:73893781-75893781
chr17:74427540-74427691	17	74427541	74427691	ENSG00000172794	protein_coding	ENST00000340415	74670578	242962.000000	proximity ENSG00000172794:73670578-75670578
chr17:74427540-74427691	17	74427541	74427691	ENSG00000172809	protein_coding	ENST00000311111	74203678	223938.000000	proximity ENSG00000172809:73203678-75203678
chr17:74427540-74427691	17	74427541	74427691	ENSG00000177885	protein_coding	ENST00000392562	75405486	977870.000000	proximity ENSG00000177885:74405486-76405486
chr17:74427540-74427691	17	74427541	74427691	ENSG00000178789	protein_coding	ENST00000718280	74531475	103859.000000	proximity ENSG00000178789:73531475-75531475
chr17:74427540-74427691	17	74427541	74427691	ENSG00000180901	protein_coding	ENST00000322444	75047225	619609.000000	proximity ENSG00000180901:74047225-76047225
chr17:74427540-74427691	17	74427541	74427691	ENSG00000182040	protein_coding	ENST00000614341	74923255	495639.000000	proximity ENSG00000182040:73923255-75923255
chr17:74427540-74427691	17	74427541	74427691	ENSG00000182938	protein_coding	ENST00000328801	74935898	508282.000000	proximity ENSG00000182938:73935898-75935898
chr17:74427540-74427691	17	74427541	74427691	ENSG00000183034	protein_coding	ENST00000857248	74924467	496851.000000	proximity ENSG00000183034:73924467-75924467
chr17:74427540-74427691	17	74427541	74427691	ENSG00000186074	protein_coding	ENST00000469092	74712978	285362.000000	proximity ENSG00000186074:73712978-75712978
chr17:74427540-74427691	17	74427541	74427691	ENSG00000186407	protein_coding	ENST00000412268	74619347	191731.000000	proximity ENSG00000186407:73619347-75619347
chr17:74427540-74427691	17	74427541	74427691	ENSG00000188612	protein_coding	ENST00000420826	75182959	755343.000000	proximity ENSG00000188612:74182959-76182959
chr17:74427540-74427691	17	74427541	74427691	ENSG00000189159	protein_coding	ENST00000476258	75154243	726627.000000	proximity ENSG00000189159:74154243-76154243
chr17:74427540-74427691	17	74427541	74427691	ENSG00000196169	protein_coding	ENST00000894664	74326188	101428.000000	proximity ENSG00000196169:73326188-75326188
chr17:74427540-74427691	17	74427541	74427691	ENSG00000204345	protein_coding	ENST00000375352	74592283	164667.000000	proximity ENSG00000204345:73592283-75592283
chr17:74427540-74427691	17	74427541	74427691	ENSG00000204347	protein_coding	ENST00000375366	74361868	65748.000000	proximity ENSG00000204347:73361868-75361868
chr17:74427540-74427691	17	74427541	74427691	ENSG00000257008	protein_coding	ENST00000582579	74367506	60110.000000	proximity ENSG00000257008:73367506-75367506
chr17:74430385-74430536	17	74430386	74430536	ENSG00000069188	protein_coding	ENST00000392650	73644445	786016.000000	proximity ENSG00000069188:72644445-74644445
chr17:74430385-74430536	17	74430386	74430536	ENSG00000109062	protein_coding	ENST00000851804	74748629	318168.000000	proximity ENSG00000109062:73748629-75748629
chr17:74430385-74430536	17	74430386	74430536	ENSG00000109065	protein_coding	ENST00000933024	74776246	345785.000000	proximity ENSG00000109065:73776246-75776246
chr17:74430385-74430536	17	74430386	74430536	ENSG00000109066	protein_coding	ENST00000915164	74776494	346033.000000	proximity ENSG00000109066:73776494-75776494
chr17:74430385-74430536	17	74430386	74430536	ENSG00000109089	protein_coding	ENST00000909937	74987583	557122.000000	proximity ENSG00000109089:73987583-75987583
chr17:74430385-74430536	17	74430386	74430536	ENSG00000125445	protein_coding	ENST00000941392	75261670	831209.000000	proximity ENSG00000125445:74261670-76261670
chr17:74430385-74430536	17	74430386	74430536	ENSG00000125447	protein_coding	ENST00000537686	75261606	831145.000000	proximity ENSG00000125447:74261606-76261606
chr17:74430385-74430536	17	74430386	74430536	ENSG00000125449	protein_coding	ENST00000245543	75109969	679508.000000	proximity ENSG00000125449:74109969-76109969
chr17:74430385-74430536	17	74430386	74430536	ENSG00000125450	protein_coding	ENST00000968072	75205685	775224.000000	proximity ENSG00000125450:74205685-76205685
chr17:74430385-74430536	17	74430386	74430536	ENSG00000125454	protein_coding	ENST00000895822	75289422	858961.000000	proximity ENSG00000125454:74289422-76289422
chr17:74430385-74430536	17	74430386	74430536	ENSG00000125457	protein_coding	ENST00000886610	75271161	840700.000000	proximity ENSG00000125457:74271161-76271161
chr17:74430385-74430536	17	74430386	74430536	ENSG00000125458	protein_coding	ENST00000876512	75131771	701310.000000	proximity ENSG00000125458:74131771-76131771
chr17:74430385-74430536	17	74430386	74430536	ENSG00000141540	protein_coding	ENST00000441391	74247958	182503.000000	proximity ENSG00000141540:73247958-75247958
chr17:74430385-74430536	17	74430386	74430536	ENSG00000161509	protein_coding	ENST00000940920	74861740	431279.000000	proximity ENSG00000161509:73861740-75861740
chr17:74430385-74430536	17	74430386	74430536	ENSG00000161513	protein_coding	ENST00000933581	74872974	442513.000000	proximity ENSG00000161513:73872974-75872974
chr17:74430385-74430536	17	74430386	74430536	ENSG00000167850	protein_coding	ENST00000330793	74546115	115654.000000	proximity ENSG00000167850:73546115-75546115
chr17:74430385-74430536	17	74430386	74430536	ENSG00000167851	protein_coding	ENST00000648095	74466399	35938.000000	proximity ENSG00000167851:73466399-75466399
chr17:74430385-74430536	17	74430386	74430536	ENSG00000167861	protein_coding	ENST00000879335	74972810	542349.000000	proximity ENSG00000167861:73972810-75972810
chr17:74430385-74430536	17	74430386	74430536	ENSG00000167862	protein_coding	ENST00000932977	75012667	582206.000000	proximity ENSG00000167862:74012667-76012667
chr17:74430385-74430536	17	74430386	74430536	ENSG00000167863	protein_coding	ENST00000918893	75045148	614687.000000	proximity ENSG00000167863:74045148-76045148
chr17:74430385-74430536	17	74430386	74430536	ENSG00000170190	protein_coding	ENST00000872974	75077226	646765.000000	proximity ENSG00000170190:74077226-76077226
chr17:74430385-74430536	17	74430386	74430536	ENSG00000170412	protein_coding	ENST00000877279	74438765	8304.000000	proximity ENSG00000170412:73438765-75438765
chr17:74430385-74430536	17	74430386	74430536	ENSG00000171595	protein_coding	ENST00000856954	74274306	156155.000000	proximity ENSG00000171595:73274306-75274306
chr17:74430385-74430536	17	74430386	74430536	ENSG00000172782	protein_coding	ENST00000958198	74893781	463320.000000	proximity ENSG00000172782:73893781-75893781
chr17:74430385-74430536	17	74430386	74430536	ENSG00000172794	protein_coding	ENST00000340415	74670578	240117.000000	proximity ENSG00000172794:73670578-75670578
chr17:74430385-74430536	17	74430386	74430536	ENSG00000172809	protein_coding	ENST00000311111	74203678	226783.000000	proximity ENSG00000172809:73203678-75203678
chr17:74430385-74430536	17	74430386	74430536	ENSG00000177885	protein_coding	ENST00000392562	75405486	975025.000000	proximity ENSG00000177885:74405486-76405486
chr17:74430385-74430536	17	74430386	74430536	ENSG00000178789	protein_coding	ENST00000718280	74531475	101014.000000	proximity ENSG00000178789:73531475-75531475
chr17:74430385-74430536	17	74430386	74430536	ENSG00000180901	protein_coding	ENST00000322444	75047225	616764.000000	proximity ENSG00000180901:74047225-76047225
chr17:74430385-74430536	17	74430386	74430536	ENSG00000182040	protein_coding	ENST00000614341	74923255	492794.000000	proximity ENSG00000182040:73923255-75923255
chr17:74430385-74430536	17	74430386	74430536	ENSG00000182938	protein_coding	ENST00000328801	74935898	505437.000000	proximity ENSG00000182938:73935898-75935898
chr17:74430385-74430536	17	74430386	74430536	ENSG00000183034	protein_coding	ENST00000857248	74924467	494006.000000	proximity ENSG00000183034:73924467-75924467
chr17:74430385-74430536	17	74430386	74430536	ENSG00000186074	protein_coding	ENST00000469092	74712978	282517.000000	proximity ENSG00000186074:73712978-75712978
chr17:74430385-74430536	17	74430386	74430536	ENSG00000186407	protein_coding	ENST00000412268	74619347	188886.000000	proximity ENSG00000186407:73619347-75619347
chr17:74430385-74430536	17	74430386	74430536	ENSG00000188612	protein_coding	ENST00000420826	75182959	752498.000000	proximity ENSG00000188612:74182959-76182959
chr17:74430385-74430536	17	74430386	74430536	ENSG00000189159	protein_coding	ENST00000476258	75154243	723782.000000	proximity ENSG00000189159:74154243-76154243
chr17:74430385-74430536	17	74430386	74430536	ENSG00000196169	protein_coding	ENST00000894664	74326188	104273.000000	proximity ENSG00000196169:73326188-75326188
chr17:74430385-74430536	17	74430386	74430536	ENSG00000204345	protein_coding	ENST00000375352	74592283	161822.000000	proximity ENSG00000204345:73592283-75592283
chr17:74430385-74430536	17	74430386	74430536	ENSG00000204347	protein_coding	ENST00000375366	74361868	68593.000000	proximity ENSG00000204347:73361868-75361868
chr17:74430385-74430536	17	74430386	74430536	ENSG00000257008	protein_coding	ENST00000582579	74367506	62955.000000	proximity ENSG00000257008:73367506-75367506
chr17:74431425-74431576	17	74431426	74431576	ENSG00000069188	protein_coding	ENST00000392650	73644445	787056.000000	proximity ENSG00000069188:72644445-74644445
chr17:74431425-74431576	17	74431426	74431576	ENSG00000109062	protein_coding	ENST00000851804	74748629	317128.000000	proximity ENSG00000109062:73748629-75748629
chr17:74431425-74431576	17	74431426	74431576	ENSG00000109065	protein_coding	ENST00000933024	74776246	344745.000000	proximity ENSG00000109065:73776246-75776246
chr17:74431425-74431576	17	74431426	74431576	ENSG00000109066	protein_coding	ENST00000915164	74776494	344993.000000	proximity ENSG00000109066:73776494-75776494
chr17:74431425-74431576	17	74431426	74431576	ENSG00000109089	protein_coding	ENST00000909937	74987583	556082.000000	proximity ENSG00000109089:73987583-75987583
chr17:74431425-74431576	17	74431426	74431576	ENSG00000125445	protein_coding	ENST00000941392	75261670	830169.000000	proximity ENSG00000125445:74261670-76261670
chr17:74431425-74431576	17	74431426	74431576	ENSG00000125447	protein_coding	ENST00000537686	75261606	830105.000000	proximity ENSG00000125447:74261606-76261606
chr17:74431425-74431576	17	74431426	74431576	ENSG00000125449	protein_coding	ENST00000245543	75109969	678468.000000	proximity ENSG00000125449:74109969-76109969
chr17:74431425-74431576	17	74431426	74431576	ENSG00000125450	protein_coding	ENST00000968072	75205685	774184.000000	proximity ENSG00000125450:74205685-76205685
chr17:74431425-74431576	17	74431426	74431576	ENSG00000125454	protein_coding	ENST00000895822	75289422	857921.000000	proximity ENSG00000125454:74289422-76289422
chr17:74431425-74431576	17	74431426	74431576	ENSG00000125457	protein_coding	ENST00000886610	75271161	839660.000000	proximity ENSG00000125457:74271161-76271161
chr17:74431425-74431576	17	74431426	74431576	ENSG00000125458	protein_coding	ENST00000876512	75131771	700270.000000	proximity ENSG00000125458:74131771-76131771
chr17:74431425-74431576	17	74431426	74431576	ENSG00000141540	protein_coding	ENST00000441391	74247958	183543.000000	proximity ENSG00000141540:73247958-75247958
chr17:74431425-74431576	17	74431426	74431576	ENSG00000161509	protein_coding	ENST00000940920	74861740	430239.000000	proximity ENSG00000161509:73861740-75861740
chr17:74431425-74431576	17	74431426	74431576	ENSG00000161513	protein_coding	ENST00000933581	74872974	441473.000000	proximity ENSG00000161513:73872974-75872974
chr17:74431425-74431576	17	74431426	74431576	ENSG00000167850	protein_coding	ENST00000330793	74546115	114614.000000	proximity ENSG00000167850:73546115-75546115
chr17:74431425-74431576	17	74431426	74431576	ENSG00000167851	protein_coding	ENST00000648095	74466399	34898.000000	proximity ENSG00000167851:73466399-75466399
chr17:74431425-74431576	17	74431426	74431576	ENSG00000167861	protein_coding	ENST00000879335	74972810	541309.000000	proximity ENSG00000167861:73972810-75972810
chr17:74431425-74431576	17	74431426	74431576	ENSG00000167862	protein_coding	ENST00000932977	75012667	581166.000000	proximity ENSG00000167862:74012667-76012667
chr17:74431425-74431576	17	74431426	74431576	ENSG00000167863	protein_coding	ENST00000918893	75045148	613647.000000	proximity ENSG00000167863:74045148-76045148
chr17:74431425-74431576	17	74431426	74431576	ENSG00000170190	protein_coding	ENST00000872974	75077226	645725.000000	proximity ENSG00000170190:74077226-76077226
chr17:74431425-74431576	17	74431426	74431576	ENSG00000170412	protein_coding	ENST00000877279	74438765	7264.000000	proximity ENSG00000170412:73438765-75438765
chr17:74431425-74431576	17	74431426	74431576	ENSG00000171595	protein_coding	ENST00000856954	74274306	157195.000000	proximity ENSG00000171595:73274306-75274306
chr17:74431425-74431576	17	74431426	74431576	ENSG00000172782	protein_coding	ENST00000958198	74893781	462280.000000	proximity ENSG00000172782:73893781-75893781
chr17:74431425-74431576	17	74431426	74431576	ENSG00000172794	protein_coding	ENST00000340415	74670578	239077.000000	proximity ENSG00000172794:73670578-75670578
chr17:74431425-74431576	17	74431426	74431576	ENSG00000172809	protein_coding	ENST00000311111	74203678	227823.000000	proximity ENSG00000172809:73203678-75203678
chr17:74431425-74431576	17	74431426	74431576	ENSG00000177885	protein_coding	ENST00000392562	75405486	973985.000000	proximity ENSG00000177885:74405486-76405486
chr17:74431425-74431576	17	74431426	74431576	ENSG00000178789	protein_coding	ENST00000718280	74531475	99974.000000	proximity ENSG00000178789:73531475-75531475
chr17:74431425-74431576	17	74431426	74431576	ENSG00000180901	protein_coding	ENST00000322444	75047225	615724.000000	proximity ENSG00000180901:74047225-76047225
chr17:74431425-74431576	17	74431426	74431576	ENSG00000182040	protein_coding	ENST00000614341	74923255	491754.000000	proximity ENSG00000182040:73923255-75923255
chr17:74431425-74431576	17	74431426	74431576	ENSG00000182938	protein_coding	ENST00000328801	74935898	504397.000000	proximity ENSG00000182938:73935898-75935898
chr17:74431425-74431576	17	74431426	74431576	ENSG00000183034	protein_coding	ENST00000857248	74924467	492966.000000	proximity ENSG00000183034:73924467-75924467
chr17:74431425-74431576	17	74431426	74431576	ENSG00000186074	protein_coding	ENST00000469092	74712978	281477.000000	proximity ENSG00000186074:73712978-75712978
chr17:74431425-74431576	17	74431426	74431576	ENSG00000186407	protein_coding	ENST00000412268	74619347	187846.000000	proximity ENSG00000186407:73619347-75619347
chr17:74431425-74431576	17	74431426	74431576	ENSG00000188612	protein_coding	ENST00000420826	75182959	751458.000000	proximity ENSG00000188612:74182959-76182959
chr17:74431425-74431576	17	74431426	74431576	ENSG00000189159	protein_coding	ENST00000476258	75154243	722742.000000	proximity ENSG00000189159:74154243-76154243
chr17:74431425-74431576	17	74431426	74431576	ENSG00000196169	protein_coding	ENST00000894664	74326188	105313.000000	proximity ENSG00000196169:73326188-75326188
chr17:74431425-74431576	17	74431426	74431576	ENSG00000204345	protein_coding	ENST00000375352	74592283	160782.000000	proximity ENSG00000204345:73592283-75592283
chr17:74431425-74431576	17	74431426	74431576	ENSG00000204347	protein_coding	ENST00000375366	74361868	69633.000000	proximity ENSG00000204347:73361868-75361868
chr17:74431425-74431576	17	74431426	74431576	ENSG00000257008	protein_coding	ENST00000582579	74367506	63995.000000	proximity ENSG00000257008:73367506-75367506
chr17:74432265-74432416	17	74432266	74432416	ENSG00000069188	protein_coding	ENST00000392650	73644445	787896.000000	proximity ENSG00000069188:72644445-74644445
chr17:74432265-74432416	17	74432266	74432416	ENSG00000109062	protein_coding	ENST00000851804	74748629	316288.000000	proximity ENSG00000109062:73748629-75748629
chr17:74432265-74432416	17	74432266	74432416	ENSG00000109065	protein_coding	ENST00000933024	74776246	343905.000000	proximity ENSG00000109065:73776246-75776246
chr17:74432265-74432416	17	74432266	74432416	ENSG00000109066	protein_coding	ENST00000915164	74776494	344153.000000	proximity ENSG00000109066:73776494-75776494
chr17:74432265-74432416	17	74432266	74432416	ENSG00000109089	protein_coding	ENST00000909937	74987583	555242.000000	proximity ENSG00000109089:73987583-75987583
chr17:74432265-74432416	17	74432266	74432416	ENSG00000125445	protein_coding	ENST00000941392	75261670	829329.000000	proximity ENSG00000125445:74261670-76261670
chr17:74432265-74432416	17	74432266	74432416	ENSG00000125447	protein_coding	ENST00000537686	75261606	829265.000000	proximity ENSG00000125447:74261606-76261606
chr17:74432265-74432416	17	74432266	74432416	ENSG00000125449	protein_coding	ENST00000245543	75109969	677628.000000	proximity ENSG00000125449:74109969-76109969
chr17:74432265-74432416	17	74432266	74432416	ENSG00000125450	protein_coding	ENST00000968072	75205685	773344.000000	proximity ENSG00000125450:74205685-76205685
chr17:74432265-74432416	17	74432266	74432416	ENSG00000125454	protein_coding	ENST00000895822	75289422	857081.000000	proximity ENSG00000125454:74289422-76289422
chr17:74432265-74432416	17	74432266	74432416	ENSG00000125457	protein_coding	ENST00000886610	75271161	838820.000000	proximity ENSG00000125457:74271161-76271161
chr17:74432265-74432416	17	74432266	74432416	ENSG00000125458	protein_coding	ENST00000876512	75131771	699430.000000	proximity ENSG00000125458:74131771-76131771
chr17:74432265-74432416	17	74432266	74432416	ENSG00000141540	protein_coding	ENST00000441391	74247958	184383.000000	proximity ENSG00000141540:73247958-75247958
chr17:74432265-74432416	17	74432266	74432416	ENSG00000161509	protein_coding	ENST00000940920	74861740	429399.000000	proximity ENSG00000161509:73861740-75861740
chr17:74432265-74432416	17	74432266	74432416	ENSG00000161513	protein_coding	ENST00000933581	74872974	440633.000000	proximity ENSG00000161513:73872974-75872974
chr17:74432265-74432416	17	74432266	74432416	ENSG00000167850	protein_coding	ENST00000330793	74546115	113774.000000	proximity ENSG00000167850:73546115-75546115
chr17:74432265-74432416	17	74432266	74432416	ENSG00000167851	protein_coding	ENST00000648095	74466399	34058.000000	proximity ENSG00000167851:73466399-75466399
chr17:74432265-74432416	17	74432266	74432416	ENSG00000167861	protein_coding	ENST00000879335	74972810	540469.000000	proximity ENSG00000167861:73972810-75972810
chr17:74432265-74432416	17	74432266	74432416	ENSG00000167862	protein_coding	ENST00000932977	75012667	580326.000000	proximity ENSG00000167862:74012667-76012667
chr17:74432265-74432416	17	74432266	74432416	ENSG00000167863	protein_coding	ENST00000918893	75045148	612807.000000	proximity ENSG00000167863:74045148-76045148
chr17:74432265-74432416	17	74432266	74432416	ENSG00000170190	protein_coding	ENST00000872974	75077226	644885.000000	proximity ENSG00000170190:74077226-76077226
chr17:74432265-74432416	17	74432266	74432416	ENSG00000170412	protein_coding	ENST00000877279	74438765	6424.000000	proximity ENSG00000170412:73438765-75438765
chr17:74432265-74432416	17	74432266	74432416	ENSG00000171595	protein_coding	ENST00000856954	74274306	158035.000000	proximity ENSG00000171595:73274306-75274306
chr17:74432265-74432416	17	74432266	74432416	ENSG00000172782	protein_coding	ENST00000958198	74893781	461440.000000	proximity ENSG00000172782:73893781-75893781
chr17:74432265-74432416	17	74432266	74432416	ENSG00000172794	protein_coding	ENST00000340415	74670578	238237.000000	proximity ENSG00000172794:73670578-75670578
chr17:74432265-74432416	17	74432266	74432416	ENSG00000172809	protein_coding	ENST00000311111	74203678	228663.000000	proximity ENSG00000172809:73203678-75203678
chr17:74432265-74432416	17	74432266	74432416	ENSG00000177885	protein_coding	ENST00000392562	75405486	973145.000000	proximity ENSG00000177885:74405486-76405486
chr17:74432265-74432416	17	74432266	74432416	ENSG00000178789	protein_coding	ENST00000718280	74531475	99134.000000	proximity ENSG00000178789:73531475-75531475
chr17:74432265-74432416	17	74432266	74432416	ENSG00000180901	protein_coding	ENST00000322444	75047225	614884.000000	proximity ENSG00000180901:74047225-76047225
chr17:74432265-74432416	17	74432266	74432416	ENSG00000182040	protein_coding	ENST00000614341	74923255	490914.000000	proximity ENSG00000182040:73923255-75923255
chr17:74432265-74432416	17	74432266	74432416	ENSG00000182938	protein_coding	ENST00000328801	74935898	503557.000000	proximity ENSG00000182938:73935898-75935898
chr17:74432265-74432416	17	74432266	74432416	ENSG00000183034	protein_coding	ENST00000857248	74924467	492126.000000	proximity ENSG00000183034:73924467-75924467
chr17:74432265-74432416	17	74432266	74432416	ENSG00000186074	protein_coding	ENST00000469092	74712978	280637.000000	proximity ENSG00000186074:73712978-75712978
chr17:74432265-74432416	17	74432266	74432416	ENSG00000186407	protein_coding	ENST00000412268	74619347	187006.000000	proximity ENSG00000186407:73619347-75619347
chr17:74432265-74432416	17	74432266	74432416	ENSG00000188612	protein_coding	ENST00000420826	75182959	750618.000000	proximity ENSG00000188612:74182959-76182959
chr17:74432265-74432416	17	74432266	74432416	ENSG00000189159	protein_coding	ENST00000476258	75154243	721902.000000	proximity ENSG00000189159:74154243-76154243
chr17:74432265-74432416	17	74432266	74432416	ENSG00000196169	protein_coding	ENST00000894664	74326188	106153.000000	proximity ENSG00000196169:73326188-75326188
chr17:74432265-74432416	17	74432266	74432416	ENSG00000204345	protein_coding	ENST00000375352	74592283	159942.000000	proximity ENSG00000204345:73592283-75592283
chr17:74432265-74432416	17	74432266	74432416	ENSG00000204347	protein_coding	ENST00000375366	74361868	70473.000000	proximity ENSG00000204347:73361868-75361868
chr17:74432265-74432416	17	74432266	74432416	ENSG00000257008	protein_coding	ENST00000582579	74367506	64835.000000	proximity ENSG00000257008:73367506-75367506
chr17:74433945-74434096	17	74433946	74434096	ENSG00000069188	protein_coding	ENST00000392650	73644445	789576.000000	proximity ENSG00000069188:72644445-74644445
chr17:74433945-74434096	17	74433946	74434096	ENSG00000109062	protein_coding	ENST00000851804	74748629	314608.000000	proximity ENSG00000109062:73748629-75748629
chr17:74433945-74434096	17	74433946	74434096	ENSG00000109065	protein_coding	ENST00000933024	74776246	342225.000000	proximity ENSG00000109065:73776246-75776246
chr17:74433945-74434096	17	74433946	74434096	ENSG00000109066	protein_coding	ENST00000915164	74776494	342473.000000	proximity ENSG00000109066:73776494-75776494
chr17:74433945-74434096	17	74433946	74434096	ENSG00000109089	protein_coding	ENST00000909937	74987583	553562.000000	proximity ENSG00000109089:73987583-75987583
chr17:74433945-74434096	17	74433946	74434096	ENSG00000125445	protein_coding	ENST00000941392	75261670	827649.000000	proximity ENSG00000125445:74261670-76261670
chr17:74433945-74434096	17	74433946	74434096	ENSG00000125447	protein_coding	ENST00000537686	75261606	827585.000000	proximity ENSG00000125447:74261606-76261606
chr17:74433945-74434096	17	74433946	74434096	ENSG00000125449	protein_coding	ENST00000245543	75109969	675948.000000	proximity ENSG00000125449:74109969-76109969
chr17:74433945-74434096	17	74433946	74434096	ENSG00000125450	protein_coding	ENST00000968072	75205685	771664.000000	proximity ENSG00000125450:74205685-76205685
chr17:74433945-74434096	17	74433946	74434096	ENSG00000125454	protein_coding	ENST00000895822	75289422	855401.000000	proximity ENSG00000125454:74289422-76289422
chr17:74433945-74434096	17	74433946	74434096	ENSG00000125457	protein_coding	ENST00000886610	75271161	837140.000000	proximity ENSG00000125457:74271161-76271161
chr17:74433945-74434096	17	74433946	74434096	ENSG00000125458	protein_coding	ENST00000876512	75131771	697750.000000	proximity ENSG00000125458:74131771-76131771
chr17:74433945-74434096	17	74433946	74434096	ENSG00000141540	protein_coding	ENST00000441391	74247958	186063.000000	proximity ENSG00000141540:73247958-75247958
chr17:74433945-74434096	17	74433946	74434096	ENSG00000161509	protein_coding	ENST00000940920	74861740	427719.000000	proximity ENSG00000161509:73861740-75861740
chr17:74433945-74434096	17	74433946	74434096	ENSG00000161513	protein_coding	ENST00000933581	74872974	438953.000000	proximity ENSG00000161513:73872974-75872974
chr17:74433945-74434096	17	74433946	74434096	ENSG00000167850	protein_coding	ENST00000330793	74546115	112094.000000	proximity ENSG00000167850:73546115-75546115
chr17:74433945-74434096	17	74433946	74434096	ENSG00000167851	protein_coding	ENST00000648095	74466399	32378.000000	proximity ENSG00000167851:73466399-75466399
chr17:74433945-74434096	17	74433946	74434096	ENSG00000167861	protein_coding	ENST00000879335	74972810	538789.000000	proximity ENSG00000167861:73972810-75972810
chr17:74433945-74434096	17	74433946	74434096	ENSG00000167862	protein_coding	ENST00000932977	75012667	578646.000000	proximity ENSG00000167862:74012667-76012667
chr17:74433945-74434096	17	74433946	74434096	ENSG00000167863	protein_coding	ENST00000918893	75045148	611127.000000	proximity ENSG00000167863:74045148-76045148
chr17:74433945-74434096	17	74433946	74434096	ENSG00000170190	protein_coding	ENST00000872974	75077226	643205.000000	proximity ENSG00000170190:74077226-76077226
chr17:74433945-74434096	17	74433946	74434096	ENSG00000170412	protein_coding	ENST00000877279	74438765	4744.000000	proximity ENSG00000170412:73438765-75438765
chr17:74433945-74434096	17	74433946	74434096	ENSG00000171595	protein_coding	ENST00000856954	74274306	159715.000000	proximity ENSG00000171595:73274306-75274306
chr17:74433945-74434096	17	74433946	74434096	ENSG00000172782	protein_coding	ENST00000958198	74893781	459760.000000	proximity ENSG00000172782:73893781-75893781
chr17:74433945-74434096	17	74433946	74434096	ENSG00000172794	protein_coding	ENST00000340415	74670578	236557.000000	proximity ENSG00000172794:73670578-75670578
chr17:74433945-74434096	17	74433946	74434096	ENSG00000172809	protein_coding	ENST00000311111	74203678	230343.000000	proximity ENSG00000172809:73203678-75203678
chr17:74433945-74434096	17	74433946	74434096	ENSG00000177885	protein_coding	ENST00000392562	75405486	971465.000000	proximity ENSG00000177885:74405486-76405486
chr17:74433945-74434096	17	74433946	74434096	ENSG00000178789	protein_coding	ENST00000718280	74531475	97454.000000	proximity ENSG00000178789:73531475-75531475
chr17:74433945-74434096	17	74433946	74434096	ENSG00000180901	protein_coding	ENST00000322444	75047225	613204.000000	proximity ENSG00000180901:74047225-76047225
chr17:74433945-74434096	17	74433946	74434096	ENSG00000182040	protein_coding	ENST00000614341	74923255	489234.000000	proximity ENSG00000182040:73923255-75923255
chr17:74433945-74434096	17	74433946	74434096	ENSG00000182938	protein_coding	ENST00000328801	74935898	501877.000000	proximity ENSG00000182938:73935898-75935898
chr17:74433945-74434096	17	74433946	74434096	ENSG00000183034	protein_coding	ENST00000857248	74924467	490446.000000	proximity ENSG00000183034:73924467-75924467
chr17:74433945-74434096	17	74433946	74434096	ENSG00000186074	protein_coding	ENST00000469092	74712978	278957.000000	proximity ENSG00000186074:73712978-75712978
chr17:74433945-74434096	17	74433946	74434096	ENSG00000186407	protein_coding	ENST00000412268	74619347	185326.000000	proximity ENSG00000186407:73619347-75619347
chr17:74433945-74434096	17	74433946	74434096	ENSG00000188612	protein_coding	ENST00000420826	75182959	748938.000000	proximity ENSG00000188612:74182959-76182959
chr17:74433945-74434096	17	74433946	74434096	ENSG00000189159	protein_coding	ENST00000476258	75154243	720222.000000	proximity ENSG00000189159:74154243-76154243
chr17:74433945-74434096	17	74433946	74434096	ENSG00000196169	protein_coding	ENST00000894664	74326188	107833.000000	proximity ENSG00000196169:73326188-75326188
chr17:74433945-74434096	17	74433946	74434096	ENSG00000204345	protein_coding	ENST00000375352	74592283	158262.000000	proximity ENSG00000204345:73592283-75592283
chr17:74433945-74434096	17	74433946	74434096	ENSG00000204347	protein_coding	ENST00000375366	74361868	72153.000000	proximity ENSG00000204347:73361868-75361868
chr17:74433945-74434096	17	74433946	74434096	ENSG00000257008	protein_coding	ENST00000582579	74367506	66515.000000	proximity ENSG00000257008:73367506-75367506
chr17:74437800-74437951	17	74437801	74437951	ENSG00000069188	protein_coding	ENST00000392650	73644445	793431.000000	proximity ENSG00000069188:72644445-74644445
chr17:74437800-74437951	17	74437801	74437951	ENSG00000109062	protein_coding	ENST00000851804	74748629	310753.000000	proximity ENSG00000109062:73748629-75748629
chr17:74437800-74437951	17	74437801	74437951	ENSG00000109065	protein_coding	ENST00000933024	74776246	338370.000000	proximity ENSG00000109065:73776246-75776246
chr17:74437800-74437951	17	74437801	74437951	ENSG00000109066	protein_coding	ENST00000915164	74776494	338618.000000	proximity ENSG00000109066:73776494-75776494
chr17:74437800-74437951	17	74437801	74437951	ENSG00000109089	protein_coding	ENST00000909937	74987583	549707.000000	proximity ENSG00000109089:73987583-75987583
chr17:74437800-74437951	17	74437801	74437951	ENSG00000125445	protein_coding	ENST00000941392	75261670	823794.000000	proximity ENSG00000125445:74261670-76261670
chr17:74437800-74437951	17	74437801	74437951	ENSG00000125447	protein_coding	ENST00000537686	75261606	823730.000000	proximity ENSG00000125447:74261606-76261606
chr17:74437800-74437951	17	74437801	74437951	ENSG00000125449	protein_coding	ENST00000245543	75109969	672093.000000	proximity ENSG00000125449:74109969-76109969
chr17:74437800-74437951	17	74437801	74437951	ENSG00000125450	protein_coding	ENST00000968072	75205685	767809.000000	proximity ENSG00000125450:74205685-76205685
chr17:74437800-74437951	17	74437801	74437951	ENSG00000125454	protein_coding	ENST00000895822	75289422	851546.000000	proximity ENSG00000125454:74289422-76289422
chr17:74437800-74437951	17	74437801	74437951	ENSG00000125457	protein_coding	ENST00000886610	75271161	833285.000000	proximity ENSG00000125457:74271161-76271161
chr17:74437800-74437951	17	74437801	74437951	ENSG00000125458	protein_coding	ENST00000876512	75131771	693895.000000	proximity ENSG00000125458:74131771-76131771
chr17:74437800-74437951	17	74437801	74437951	ENSG00000141540	protein_coding	ENST00000441391	74247958	189918.000000	proximity ENSG00000141540:73247958-75247958
chr17:74437800-74437951	17	74437801	74437951	ENSG00000161509	protein_coding	ENST00000940920	74861740	423864.000000	proximity ENSG00000161509:73861740-75861740
chr17:74437800-74437951	17	74437801	74437951	ENSG00000161513	protein_coding	ENST00000933581	74872974	435098.000000	proximity ENSG00000161513:73872974-75872974
chr17:74437800-74437951	17	74437801	74437951	ENSG00000167850	protein_coding	ENST00000330793	74546115	108239.000000	proximity ENSG00000167850:73546115-75546115
chr17:74437800-74437951	17	74437801	74437951	ENSG00000167851	protein_coding	ENST00000648095	74466399	28523.000000	proximity ENSG00000167851:73466399-75466399
chr17:74437800-74437951	17	74437801	74437951	ENSG00000167861	protein_coding	ENST00000879335	74972810	534934.000000	proximity ENSG00000167861:73972810-75972810
chr17:74437800-74437951	17	74437801	74437951	ENSG00000167862	protein_coding	ENST00000932977	75012667	574791.000000	proximity ENSG00000167862:74012667-76012667
chr17:74437800-74437951	17	74437801	74437951	ENSG00000167863	protein_coding	ENST00000918893	75045148	607272.000000	proximity ENSG00000167863:74045148-76045148
chr17:74437800-74437951	17	74437801	74437951	ENSG00000170190	protein_coding	ENST00000872974	75077226	639350.000000	proximity ENSG00000170190:74077226-76077226
chr17:74437800-74437951	17	74437801	74437951	ENSG00000170412	protein_coding	ENST00000877279	74438765	889.000000	proximity ENSG00000170412:73438765-75438765
chr17:74437800-74437951	17	74437801	74437951	ENSG00000171595	protein_coding	ENST00000856954	74274306	163570.000000	proximity ENSG00000171595:73274306-75274306
chr17:74437800-74437951	17	74437801	74437951	ENSG00000172782	protein_coding	ENST00000958198	74893781	455905.000000	proximity ENSG00000172782:73893781-75893781
chr17:74437800-74437951	17	74437801	74437951	ENSG00000172794	protein_coding	ENST00000340415	74670578	232702.000000	proximity ENSG00000172794:73670578-75670578
chr17:74437800-74437951	17	74437801	74437951	ENSG00000172809	protein_coding	ENST00000311111	74203678	234198.000000	proximity ENSG00000172809:73203678-75203678
chr17:74437800-74437951	17	74437801	74437951	ENSG00000177885	protein_coding	ENST00000392562	75405486	967610.000000	proximity ENSG00000177885:74405486-76405486
chr17:74437800-74437951	17	74437801	74437951	ENSG00000178789	protein_coding	ENST00000718280	74531475	93599.000000	proximity ENSG00000178789:73531475-75531475
chr17:74437800-74437951	17	74437801	74437951	ENSG00000180901	protein_coding	ENST00000322444	75047225	609349.000000	proximity ENSG00000180901:74047225-76047225
chr17:74437800-74437951	17	74437801	74437951	ENSG00000182040	protein_coding	ENST00000614341	74923255	485379.000000	proximity ENSG00000182040:73923255-75923255
chr17:74437800-74437951	17	74437801	74437951	ENSG00000182938	protein_coding	ENST00000328801	74935898	498022.000000	proximity ENSG00000182938:73935898-75935898
chr17:74437800-74437951	17	74437801	74437951	ENSG00000183034	protein_coding	ENST00000857248	74924467	486591.000000	proximity ENSG00000183034:73924467-75924467
chr17:74437800-74437951	17	74437801	74437951	ENSG00000186074	protein_coding	ENST00000469092	74712978	275102.000000	proximity ENSG00000186074:73712978-75712978
chr17:74437800-74437951	17	74437801	74437951	ENSG00000186407	protein_coding	ENST00000412268	74619347	181471.000000	proximity ENSG00000186407:73619347-75619347
chr17:74437800-74437951	17	74437801	74437951	ENSG00000188612	protein_coding	ENST00000420826	75182959	745083.000000	proximity ENSG00000188612:74182959-76182959
chr17:74437800-74437951	17	74437801	74437951	ENSG00000189159	protein_coding	ENST00000476258	75154243	716367.000000	proximity ENSG00000189159:74154243-76154243
chr17:74437800-74437951	17	74437801	74437951	ENSG00000196169	protein_coding	ENST00000894664	74326188	111688.000000	proximity ENSG00000196169:73326188-75326188
chr17:74437800-74437951	17	74437801	74437951	ENSG00000204345	protein_coding	ENST00000375352	74592283	154407.000000	proximity ENSG00000204345:73592283-75592283
chr17:74437800-74437951	17	74437801	74437951	ENSG00000204347	protein_coding	ENST00000375366	74361868	76008.000000	proximity ENSG00000204347:73361868-75361868
chr17:74437800-74437951	17	74437801	74437951	ENSG00000257008	protein_coding	ENST00000582579	74367506	70370.000000	proximity ENSG00000257008:73367506-75367506
chr17:7443960-7444111	17	7443961	7444111	ENSG00000004975	protein_coding	ENST00000951245	7234521	209515.000000	proximity ENSG00000004975:6234521-8234521
chr17:7443960-7444111	17	7443961	7444111	ENSG00000006047	protein_coding	ENST00000007699	7294639	149397.000000	proximity ENSG00000006047:6294639-8294639
chr17:7443960-7444111	17	7443961	7444111	ENSG00000040633	protein_coding	ENST00000320316	7239457	204579.000000	proximity ENSG00000040633:6239457-8239457
chr17:7443960-7444111	17	7443961	7444111	ENSG00000072778	protein_coding	ENST00000883757	7219835	224201.000000	proximity ENSG00000072778:6219835-8219835
chr17:7443960-7444111	17	7443961	7444111	ENSG00000072818	protein_coding	ENST00000911038	7332960	111076.000000	proximity ENSG00000072818:6332960-8332960
chr17:7443960-7444111	17	7443961	7444111	ENSG00000091622	protein_coding	ENST00000262483	6556555	887481.000000	proximity ENSG00000091622:5556555-7556555
chr17:7443960-7444111	17	7443961	7444111	ENSG00000108590	protein_coding	ENST00000225728	6651605	792431.000000	proximity ENSG00000108590:5651605-7651605
chr17:7443960-7444111	17	7443961	7444111	ENSG00000108839	protein_coding	ENST00000915595	6996049	447987.000000	proximity ENSG00000108839:5996049-7996049
chr17:7443960-7444111	17	7443961	7444111	ENSG00000108947	protein_coding	ENST00000226091	7705202	261166.000000	proximity ENSG00000108947:6705202-8705202
chr17:7443960-7444111	17	7443961	7444111	ENSG00000108961	protein_coding	ENST00000439238	8288678	844642.000000	proximity ENSG00000108961:7288678-9288678
chr17:7443960-7444111	17	7443961	7444111	ENSG00000125434	protein_coding	ENST00000380067	8294852	850816.000000	proximity ENSG00000125434:7294852-9294852
chr17:7443960-7444111	17	7443961	7444111	ENSG00000129194	protein_coding	ENST00000250055	7590094	146058.000000	proximity ENSG00000129194:6590094-8590094
chr17:7443960-7444111	17	7443961	7444111	ENSG00000129214	protein_coding	ENST00000856862	7627551	183515.000000	proximity ENSG00000129214:6627551-8627551
chr17:7443960-7444111	17	7443961	7444111	ENSG00000129226	protein_coding	ENST00000965359	7579380	135344.000000	proximity ENSG00000129226:6579380-8579380
chr17:7443960-7444111	17	7443961	7444111	ENSG00000129235	protein_coding	ENST00000250101	6641060	802976.000000	proximity ENSG00000129235:5641060-7641060
chr17:7443960-7444111	17	7443961	7444111	ENSG00000129244	protein_coding	ENST00000250111	7650926	206890.000000	proximity ENSG00000129244:6650926-8650926
chr17:7443960-7444111	17	7443961	7444111	ENSG00000129245	protein_coding	ENST00000250113	7614897	170861.000000	proximity ENSG00000129245:6614897-8614897
chr17:7443960-7444111	17	7443961	7444111	ENSG00000129255	protein_coding	ENST00000853387	7583848	139812.000000	proximity ENSG00000129255:6583848-8583848
chr17:7443960-7444111	17	7443961	7444111	ENSG00000132507	protein_coding	ENST00000894308	7308926	135110.000000	proximity ENSG00000132507:6308926-8308926
chr17:7443960-7444111	17	7443961	7444111	ENSG00000132510	protein_coding	ENST00000911119	7834193	390157.000000	proximity ENSG00000132510:6834193-8834193
chr17:7443960-7444111	17	7443961	7444111	ENSG00000132514	protein_coding	ENST00000874072	7081166	362870.000000	proximity ENSG00000132514:6081166-8081166
chr17:7443960-7444111	17	7443961	7444111	ENSG00000132518	protein_coding	ENST00000254854	8002615	558579.000000	proximity ENSG00000132518:7002615-9002615
chr17:7443960-7444111	17	7443961	7444111	ENSG00000132522	protein_coding	ENST00000389167	7315343	128693.000000	proximity ENSG00000132522:6315343-8315343
chr17:7443960-7444111	17	7443961	7444111	ENSG00000132530	protein_coding	ENST00000941934	6755377	688659.000000	proximity ENSG00000132530:5755377-7755377
chr17:7443960-7444111	17	7443961	7444111	ENSG00000132535	protein_coding	ENST00000648172	7219836	224200.000000	proximity ENSG00000132535:6219836-8219836
chr17:7443960-7444111	17	7443961	7444111	ENSG00000141485	protein_coding	ENST00000433363	6713369	730667.000000	proximity ENSG00000141485:5713369-7713369
chr17:7443960-7444111	17	7443961	7444111	ENSG00000141499	protein_coding	ENST00000316024	7686301	242265.000000	proximity ENSG00000141499:6686301-8686301
chr17:7443960-7444111	17	7443961	7444111	ENSG00000141504	protein_coding	ENST00000857010	7627876	183840.000000	proximity ENSG00000141504:6627876-8627876
chr17:7443960-7444111	17	7443961	7444111	ENSG00000141505	protein_coding	ENST00000863763	7179420	264616.000000	proximity ENSG00000141505:6179420-8179420
chr17:7443960-7444111	17	7443961	7444111	ENSG00000141510	protein_coding	ENST00000714409	7687490	243454.000000	proximity ENSG00000141510:6687490-8687490
chr17:7443960-7444111	17	7443961	7444111	ENSG00000161939	protein_coding	ENST00000547302	7013733	430303.000000	proximity ENSG00000161939:6013733-8013733
chr17:7443960-7444111	17	7443961	7444111	ENSG00000161940	protein_coding	ENST00000896967	7023096	420940.000000	proximity ENSG00000161940:6023096-8023096
chr17:7443960-7444111	17	7443961	7444111	ENSG00000161944	protein_coding	ENST00000870981	7115696	328340.000000	proximity ENSG00000161944:6115696-8115696
chr17:7443960-7444111	17	7443961	7444111	ENSG00000161955	protein_coding	ENST00000380535	7558292	114256.000000	proximity ENSG00000161955:6558292-8558292
chr17:7443960-7444111	17	7443961	7444111	ENSG00000161956	protein_coding	ENST00000937871	7561938	117902.000000	proximity ENSG00000161956:6561938-8561938
chr17:7443960-7444111	17	7443961	7444111	ENSG00000161958	protein_coding	ENST00000874610	7438265	5771.000000	proximity ENSG00000161958:6438265-8438265
chr17:7443960-7444111	17	7443961	7444111	ENSG00000161960	protein_coding	ENST00000934298	7572760	128724.000000	proximity ENSG00000161960:6572760-8572760
chr17:7443960-7444111	17	7443961	7444111	ENSG00000161970	protein_coding	ENST00000913707	8383164	939128.000000	proximity ENSG00000161970:7383164-9383164
chr17:7443960-7444111	17	7443961	7444111	ENSG00000166579	protein_coding	ENST00000953599	8436067	992031.000000	proximity ENSG00000166579:7436067-9436067
chr17:7443960-7444111	17	7443961	7444111	ENSG00000167858	protein_coding	ENST00000338694	6831729	612307.000000	proximity ENSG00000167858:5831729-7831729
chr17:7443960-7444111	17	7443961	7444111	ENSG00000167874	protein_coding	ENST00000856543	7855059	411023.000000	proximity ENSG00000167874:6855059-8855059
chr17:7443960-7444111	17	7443961	7444111	ENSG00000169992	protein_coding	ENST00000302926	7407845	36191.000000	proximity ENSG00000169992:6407845-8407845
chr17:7443960-7444111	17	7443961	7444111	ENSG00000170004	protein_coding	ENST00000700753	7884796	440760.000000	proximity ENSG00000170004:6884796-8884796
chr17:7443960-7444111	17	7443961	7444111	ENSG00000170037	protein_coding	ENST00000563694	7932206	488170.000000	proximity ENSG00000170037:6932206-8932206
chr17:7443960-7444111	17	7443961	7444111	ENSG00000170043	protein_coding	ENST00000968005	7931946	487910.000000	proximity ENSG00000170043:6931946-8931946
chr17:7443960-7444111	17	7443961	7444111	ENSG00000170049	protein_coding	ENST00000910604	7929819	485783.000000	proximity ENSG00000170049:6929819-8929819
chr17:7443960-7444111	17	7443961	7444111	ENSG00000170175	protein_coding	ENST00000306071	7445061	1025.000000	proximity ENSG00000170175:6445061-8445061
chr17:7443960-7444111	17	7443961	7444111	ENSG00000170291	protein_coding	ENST00000356683	7251739	192297.000000	proximity ENSG00000170291:6251739-8251739
chr17:7443960-7444111	17	7443961	7444111	ENSG00000170296	protein_coding	ENST00000302386	7242449	201587.000000	proximity ENSG00000170296:6242449-8242449
chr17:7443960-7444111	17	7443961	7444111	ENSG00000174282	protein_coding	ENST00000949768	7470373	26337.000000	proximity ENSG00000174282:6470373-8470373
chr17:7443960-7444111	17	7443961	7444111	ENSG00000174292	protein_coding	ENST00000570896	7380534	63502.000000	proximity ENSG00000174292:6380534-8380534
chr17:7443960-7444111	17	7443961	7444111	ENSG00000174326	protein_coding	ENST00000662352	7044092	399944.000000	proximity ENSG00000174326:6044092-8044092
chr17:7443960-7444111	17	7443961	7444111	ENSG00000174327	protein_coding	ENST00000308027	7036015	408021.000000	proximity ENSG00000174327:6036015-8036015
chr17:7443960-7444111	17	7443961	7444111	ENSG00000175826	protein_coding	ENST00000912384	7251976	192060.000000	proximity ENSG00000175826:6251976-8251976
chr17:7443960-7444111	17	7443961	7444111	ENSG00000177294	protein_coding	ENST00000321535	6776215	667821.000000	proximity ENSG00000177294:5776215-7776215
chr17:7443960-7444111	17	7443961	7444111	ENSG00000178921	protein_coding	ENST00000937382	8249277	805241.000000	proximity ENSG00000178921:7249277-9249277
chr17:7443960-7444111	17	7443961	7444111	ENSG00000178971	protein_coding	ENST00000651323	8248056	804020.000000	proximity ENSG00000178971:7248056-9248056
chr17:7443960-7444111	17	7443961	7444111	ENSG00000178999	protein_coding	ENST00000932557	8210584	766548.000000	proximity ENSG00000178999:7210584-9210584
chr17:7443960-7444111	17	7443961	7444111	ENSG00000179029	protein_coding	ENST00000532998	8176373	732337.000000	proximity ENSG00000179029:7176373-9176373
chr17:7443960-7444111	17	7443961	7444111	ENSG00000179094	protein_coding	ENST00000317276	8152404	708368.000000	proximity ENSG00000179094:7152404-9152404
chr17:7443960-7444111	17	7443961	7444111	ENSG00000179111	protein_coding	ENST00000541682	8124106	680070.000000	proximity ENSG00000179111:7124106-9124106
chr17:7443960-7444111	17	7443961	7444111	ENSG00000179148	protein_coding	ENST00000380149	8118489	674453.000000	proximity ENSG00000179148:7118489-9118489
chr17:7443960-7444111	17	7443961	7444111	ENSG00000179477	protein_coding	ENST00000647874	8087716	643680.000000	proximity ENSG00000179477:7087716-9087716
chr17:7443960-7444111	17	7443961	7444111	ENSG00000179593	protein_coding	ENST00000944447	8039011	594975.000000	proximity ENSG00000179593:7039011-9039011
chr17:7443960-7444111	17	7443961	7444111	ENSG00000179859	protein_coding	ENST00000324348	7916289	472253.000000	proximity ENSG00000179859:6916289-8916289
chr17:7443960-7444111	17	7443961	7444111	ENSG00000181222	protein_coding	ENST00000674977	7484366	40330.000000	proximity ENSG00000181222:6484366-8484366
chr17:7443960-7444111	17	7443961	7444111	ENSG00000181284	protein_coding	ENST00000323206	7435435	8601.000000	proximity ENSG00000181284:6435435-8435435
chr17:7443960-7444111	17	7443961	7444111	ENSG00000181323	protein_coding	ENST00000323675	7420324	23712.000000	proximity ENSG00000181323:6420324-8420324
chr17:7443960-7444111	17	7443961	7444111	ENSG00000181856	protein_coding	ENST00000859022	7281720	162316.000000	proximity ENSG00000181856:6281720-8281720
chr17:7443960-7444111	17	7443961	7444111	ENSG00000181885	protein_coding	ENST00000888702	7263095	180941.000000	proximity ENSG00000181885:6263095-8263095
chr17:7443960-7444111	17	7443961	7444111	ENSG00000182224	protein_coding	ENST00000332439	7858003	413967.000000	proximity ENSG00000182224:6858003-8858003
chr17:7443960-7444111	17	7443961	7444111	ENSG00000182896	protein_coding	ENST00000389982	7355123	88913.000000	proximity ENSG00000182896:6355123-8355123
chr17:7443960-7444111	17	7443961	7444111	ENSG00000183011	protein_coding	ENST00000333775	7857854	413818.000000	proximity ENSG00000183011:6857854-8857854
chr17:7443960-7444111	17	7443961	7444111	ENSG00000183914	protein_coding	ENST00000572933	7717744	273708.000000	proximity ENSG00000183914:6717744-8717744
chr17:7443960-7444111	17	7443961	7444111	ENSG00000184560	protein_coding	ENST00000333870	7425616	18420.000000	proximity ENSG00000184560:6425616-8425616
chr17:7443960-7444111	17	7443961	7444111	ENSG00000184619	protein_coding	ENST00000396267	8376704	932668.000000	proximity ENSG00000184619:7376704-9376704
chr17:7443960-7444111	17	7443961	7444111	ENSG00000184650	protein_coding	ENST00000328248	8339840	895804.000000	proximity ENSG00000184650:7339840-9339840
chr17:7443960-7444111	17	7443961	7444111	ENSG00000187838	protein_coding	ENST00000955900	7397054	46982.000000	proximity ENSG00000187838:6397054-8397054
chr17:7443960-7444111	17	7443961	7444111	ENSG00000189051	protein_coding	ENST00000399398	8397827	953791.000000	proximity ENSG00000189051:7397827-9397827
chr17:7443960-7444111	17	7443961	7444111	ENSG00000196544	protein_coding	ENST00000389017	8190180	746144.000000	proximity ENSG00000196544:7190180-9190180
chr17:7443960-7444111	17	7443961	7444111	ENSG00000198844	protein_coding	ENST00000852584	8310241	866205.000000	proximity ENSG00000198844:7310241-9310241
chr17:7443960-7444111	17	7443961	7444111	ENSG00000198920	protein_coding	ENST00000361413	6640711	803325.000000	proximity ENSG00000198920:5640711-7640711
chr17:7443960-7444111	17	7443961	7444111	ENSG00000205544	protein_coding	ENST00000576017	7404039	39997.000000	proximity ENSG00000205544:6404039-8404039
chr17:7443960-7444111	17	7443961	7444111	ENSG00000213859	protein_coding	ENST00000576980	7351889	92147.000000	proximity ENSG00000213859:6351889-8351889
chr17:7443960-7444111	17	7443961	7444111	ENSG00000215041	protein_coding	ENST00000948436	7329316	114720.000000	proximity ENSG00000215041:6329316-8329316
chr17:7443960-7444111	17	7443961	7444111	ENSG00000219200	protein_coding	ENST00000548577	7012417	431619.000000	proximity ENSG00000219200:6012417-8012417
chr17:7443960-7444111	17	7443961	7444111	ENSG00000220205	protein_coding	ENST00000316509	8162948	718912.000000	proximity ENSG00000220205:7162948-9162948
chr17:7443960-7444111	17	7443961	7444111	ENSG00000239697	protein_coding	ENST00000700015	7548938	104902.000000	proximity ENSG00000239697:6548938-8548938
chr17:7443960-7444111	17	7443961	7444111	ENSG00000248871	protein_coding	ENST00000293826	7549099	105063.000000	proximity ENSG00000248871:6549099-8549099
chr17:7443960-7444111	17	7443961	7444111	ENSG00000256806	protein_coding	ENST00000542475	6651762	792274.000000	proximity ENSG00000256806:5651762-7651762
chr17:7443960-7444111	17	7443961	7444111	ENSG00000258315	protein_coding	ENST00000546495	7014495	429541.000000	proximity ENSG00000258315:6014495-8014495
chr17:7443960-7444111	17	7443961	7444111	ENSG00000259224	protein_coding	ENST00000412468	7481446	37410.000000	proximity ENSG00000259224:6481446-8481446
chr17:7443960-7444111	17	7443961	7444111	ENSG00000263620	protein_coding	ENST00000498285	8162975	718939.000000	proximity ENSG00000263620:7162975-9162975
chr17:7443960-7444111	17	7443961	7444111	ENSG00000282936	protein_coding	ENST00000634965	6640711	803325.000000	proximity ENSG00000282936:5640711-7640711
chr17:7443960-7444111	17	7443961	7444111	ENSG00000283439	protein_coding	ENST00000636696	7428857	15179.000000	proximity ENSG00000283439:6428857-8428857
chr17:7444220-7444371	17	7444221	7444371	ENSG00000004975	protein_coding	ENST00000951245	7234521	209775.000000	proximity ENSG00000004975:6234521-8234521
chr17:7444220-7444371	17	7444221	7444371	ENSG00000006047	protein_coding	ENST00000007699	7294639	149657.000000	proximity ENSG00000006047:6294639-8294639
chr17:7444220-7444371	17	7444221	7444371	ENSG00000040633	protein_coding	ENST00000320316	7239457	204839.000000	proximity ENSG00000040633:6239457-8239457
chr17:7444220-7444371	17	7444221	7444371	ENSG00000072778	protein_coding	ENST00000883757	7219835	224461.000000	proximity ENSG00000072778:6219835-8219835
chr17:7444220-7444371	17	7444221	7444371	ENSG00000072818	protein_coding	ENST00000911038	7332960	111336.000000	proximity ENSG00000072818:6332960-8332960
chr17:7444220-7444371	17	7444221	7444371	ENSG00000091622	protein_coding	ENST00000262483	6556555	887741.000000	proximity ENSG00000091622:5556555-7556555
chr17:7444220-7444371	17	7444221	7444371	ENSG00000108590	protein_coding	ENST00000225728	6651605	792691.000000	proximity ENSG00000108590:5651605-7651605
chr17:7444220-7444371	17	7444221	7444371	ENSG00000108839	protein_coding	ENST00000915595	6996049	448247.000000	proximity ENSG00000108839:5996049-7996049
chr17:7444220-7444371	17	7444221	7444371	ENSG00000108947	protein_coding	ENST00000226091	7705202	260906.000000	proximity ENSG00000108947:6705202-8705202
chr17:7444220-7444371	17	7444221	7444371	ENSG00000108961	protein_coding	ENST00000439238	8288678	844382.000000	proximity ENSG00000108961:7288678-9288678
chr17:7444220-7444371	17	7444221	7444371	ENSG00000125434	protein_coding	ENST00000380067	8294852	850556.000000	proximity ENSG00000125434:7294852-9294852
chr17:7444220-7444371	17	7444221	7444371	ENSG00000129194	protein_coding	ENST00000250055	7590094	145798.000000	proximity ENSG00000129194:6590094-8590094
chr17:7444220-7444371	17	7444221	7444371	ENSG00000129214	protein_coding	ENST00000856862	7627551	183255.000000	proximity ENSG00000129214:6627551-8627551
chr17:7444220-7444371	17	7444221	7444371	ENSG00000129226	protein_coding	ENST00000965359	7579380	135084.000000	proximity ENSG00000129226:6579380-8579380
chr17:7444220-7444371	17	7444221	7444371	ENSG00000129235	protein_coding	ENST00000250101	6641060	803236.000000	proximity ENSG00000129235:5641060-7641060
chr17:7444220-7444371	17	7444221	7444371	ENSG00000129244	protein_coding	ENST00000250111	7650926	206630.000000	proximity ENSG00000129244:6650926-8650926
chr17:7444220-7444371	17	7444221	7444371	ENSG00000129245	protein_coding	ENST00000250113	7614897	170601.000000	proximity ENSG00000129245:6614897-8614897
chr17:7444220-7444371	17	7444221	7444371	ENSG00000129255	protein_coding	ENST00000853387	7583848	139552.000000	proximity ENSG00000129255:6583848-8583848
chr17:7444220-7444371	17	7444221	7444371	ENSG00000132507	protein_coding	ENST00000894308	7308926	135370.000000	proximity ENSG00000132507:6308926-8308926
chr17:7444220-7444371	17	7444221	7444371	ENSG00000132510	protein_coding	ENST00000911119	7834193	389897.000000	proximity ENSG00000132510:6834193-8834193
chr17:7444220-7444371	17	7444221	7444371	ENSG00000132514	protein_coding	ENST00000874072	7081166	363130.000000	proximity ENSG00000132514:6081166-8081166
chr17:7444220-7444371	17	7444221	7444371	ENSG00000132518	protein_coding	ENST00000254854	8002615	558319.000000	proximity ENSG00000132518:7002615-9002615
chr17:7444220-7444371	17	7444221	7444371	ENSG00000132522	protein_coding	ENST00000389167	7315343	128953.000000	proximity ENSG00000132522:6315343-8315343
chr17:7444220-7444371	17	7444221	7444371	ENSG00000132530	protein_coding	ENST00000941934	6755377	688919.000000	proximity ENSG00000132530:5755377-7755377
chr17:7444220-7444371	17	7444221	7444371	ENSG00000132535	protein_coding	ENST00000648172	7219836	224460.000000	proximity ENSG00000132535:6219836-8219836
chr17:7444220-7444371	17	7444221	7444371	ENSG00000141485	protein_coding	ENST00000433363	6713369	730927.000000	proximity ENSG00000141485:5713369-7713369
chr17:7444220-7444371	17	7444221	7444371	ENSG00000141499	protein_coding	ENST00000316024	7686301	242005.000000	proximity ENSG00000141499:6686301-8686301
chr17:7444220-7444371	17	7444221	7444371	ENSG00000141504	protein_coding	ENST00000857010	7627876	183580.000000	proximity ENSG00000141504:6627876-8627876
chr17:7444220-7444371	17	7444221	7444371	ENSG00000141505	protein_coding	ENST00000863763	7179420	264876.000000	proximity ENSG00000141505:6179420-8179420
chr17:7444220-7444371	17	7444221	7444371	ENSG00000141510	protein_coding	ENST00000714409	7687490	243194.000000	proximity ENSG00000141510:6687490-8687490
chr17:7444220-7444371	17	7444221	7444371	ENSG00000161939	protein_coding	ENST00000547302	7013733	430563.000000	proximity ENSG00000161939:6013733-8013733
chr17:7444220-7444371	17	7444221	7444371	ENSG00000161940	protein_coding	ENST00000896967	7023096	421200.000000	proximity ENSG00000161940:6023096-8023096
chr17:7444220-7444371	17	7444221	7444371	ENSG00000161944	protein_coding	ENST00000870981	7115696	328600.000000	proximity ENSG00000161944:6115696-8115696
chr17:7444220-7444371	17	7444221	7444371	ENSG00000161955	protein_coding	ENST00000380535	7558292	113996.000000	proximity ENSG00000161955:6558292-8558292
chr17:7444220-7444371	17	7444221	7444371	ENSG00000161956	protein_coding	ENST00000937871	7561938	117642.000000	proximity ENSG00000161956:6561938-8561938
chr17:7444220-7444371	17	7444221	7444371	ENSG00000161958	protein_coding	ENST00000874610	7438265	6031.000000	proximity ENSG00000161958:6438265-8438265
chr17:7444220-7444371	17	7444221	7444371	ENSG00000161960	protein_coding	ENST00000934298	7572760	128464.000000	proximity ENSG00000161960:6572760-8572760
chr17:7444220-7444371	17	7444221	7444371	ENSG00000161970	protein_coding	ENST00000913707	8383164	938868.000000	proximity ENSG00000161970:7383164-9383164
chr17:7444220-7444371	17	7444221	7444371	ENSG00000166579	protein_coding	ENST00000953599	8436067	991771.000000	proximity ENSG00000166579:7436067-9436067
chr17:7444220-7444371	17	7444221	7444371	ENSG00000167858	protein_coding	ENST00000338694	6831729	612567.000000	proximity ENSG00000167858:5831729-7831729
chr17:7444220-7444371	17	7444221	7444371	ENSG00000167874	protein_coding	ENST00000856543	7855059	410763.000000	proximity ENSG00000167874:6855059-8855059
chr17:7444220-7444371	17	7444221	7444371	ENSG00000169992	protein_coding	ENST00000302926	7407845	36451.000000	proximity ENSG00000169992:6407845-8407845
chr17:7444220-7444371	17	7444221	7444371	ENSG00000170004	protein_coding	ENST00000700753	7884796	440500.000000	proximity ENSG00000170004:6884796-8884796
chr17:7444220-7444371	17	7444221	7444371	ENSG00000170037	protein_coding	ENST00000563694	7932206	487910.000000	proximity ENSG00000170037:6932206-8932206
chr17:7444220-7444371	17	7444221	7444371	ENSG00000170043	protein_coding	ENST00000968005	7931946	487650.000000	proximity ENSG00000170043:6931946-8931946
chr17:7444220-7444371	17	7444221	7444371	ENSG00000170049	protein_coding	ENST00000910604	7929819	485523.000000	proximity ENSG00000170049:6929819-8929819
chr17:7444220-7444371	17	7444221	7444371	ENSG00000170175	protein_coding	ENST00000306071	7445061	765.000000	proximity ENSG00000170175:6445061-8445061
chr17:7444220-7444371	17	7444221	7444371	ENSG00000170291	protein_coding	ENST00000356683	7251739	192557.000000	proximity ENSG00000170291:6251739-8251739
chr17:7444220-7444371	17	7444221	7444371	ENSG00000170296	protein_coding	ENST00000302386	7242449	201847.000000	proximity ENSG00000170296:6242449-8242449
chr17:7444220-7444371	17	7444221	7444371	ENSG00000174282	protein_coding	ENST00000949768	7470373	26077.000000	proximity ENSG00000174282:6470373-8470373
chr17:7444220-7444371	17	7444221	7444371	ENSG00000174292	protein_coding	ENST00000570896	7380534	63762.000000	proximity ENSG00000174292:6380534-8380534
chr17:7444220-7444371	17	7444221	7444371	ENSG00000174326	protein_coding	ENST00000662352	7044092	400204.000000	proximity ENSG00000174326:6044092-8044092
chr17:7444220-7444371	17	7444221	7444371	ENSG00000174327	protein_coding	ENST00000308027	7036015	408281.000000	proximity ENSG00000174327:6036015-8036015
chr17:7444220-7444371	17	7444221	7444371	ENSG00000175826	protein_coding	ENST00000912384	7251976	192320.000000	proximity ENSG00000175826:6251976-8251976
chr17:7444220-7444371	17	7444221	7444371	ENSG00000177294	protein_coding	ENST00000321535	6776215	668081.000000	proximity ENSG00000177294:5776215-7776215
chr17:7444220-7444371	17	7444221	7444371	ENSG00000178921	protein_coding	ENST00000937382	8249277	804981.000000	proximity ENSG00000178921:7249277-9249277
chr17:7444220-7444371	17	7444221	7444371	ENSG00000178971	protein_coding	ENST00000651323	8248056	803760.000000	proximity ENSG00000178971:7248056-9248056
chr17:7444220-7444371	17	7444221	7444371	ENSG00000178999	protein_coding	ENST00000932557	8210584	766288.000000	proximity ENSG00000178999:7210584-9210584
chr17:7444220-7444371	17	7444221	7444371	ENSG00000179029	protein_coding	ENST00000532998	8176373	732077.000000	proximity ENSG00000179029:7176373-9176373
chr17:7444220-7444371	17	7444221	7444371	ENSG00000179094	protein_coding	ENST00000317276	8152404	708108.000000	proximity ENSG00000179094:7152404-9152404
chr17:7444220-7444371	17	7444221	7444371	ENSG00000179111	protein_coding	ENST00000541682	8124106	679810.000000	proximity ENSG00000179111:7124106-9124106
chr17:7444220-7444371	17	7444221	7444371	ENSG00000179148	protein_coding	ENST00000380149	8118489	674193.000000	proximity ENSG00000179148:7118489-9118489
chr17:7444220-7444371	17	7444221	7444371	ENSG00000179477	protein_coding	ENST00000647874	8087716	643420.000000	proximity ENSG00000179477:7087716-9087716
chr17:7444220-7444371	17	7444221	7444371	ENSG00000179593	protein_coding	ENST00000944447	8039011	594715.000000	proximity ENSG00000179593:7039011-9039011
chr17:7444220-7444371	17	7444221	7444371	ENSG00000179859	protein_coding	ENST00000324348	7916289	471993.000000	proximity ENSG00000179859:6916289-8916289
chr17:7444220-7444371	17	7444221	7444371	ENSG00000181222	protein_coding	ENST00000674977	7484366	40070.000000	proximity ENSG00000181222:6484366-8484366
chr17:7444220-7444371	17	7444221	7444371	ENSG00000181284	protein_coding	ENST00000323206	7435435	8861.000000	proximity ENSG00000181284:6435435-8435435
chr17:7444220-7444371	17	7444221	7444371	ENSG00000181323	protein_coding	ENST00000323675	7420324	23972.000000	proximity ENSG00000181323:6420324-8420324
chr17:7444220-7444371	17	7444221	7444371	ENSG00000181856	protein_coding	ENST00000859022	7281720	162576.000000	proximity ENSG00000181856:6281720-8281720
chr17:7444220-7444371	17	7444221	7444371	ENSG00000181885	protein_coding	ENST00000888702	7263095	181201.000000	proximity ENSG00000181885:6263095-8263095
chr17:7444220-7444371	17	7444221	7444371	ENSG00000182224	protein_coding	ENST00000332439	7858003	413707.000000	proximity ENSG00000182224:6858003-8858003
chr17:7444220-7444371	17	7444221	7444371	ENSG00000182896	protein_coding	ENST00000389982	7355123	89173.000000	proximity ENSG00000182896:6355123-8355123
chr17:7444220-7444371	17	7444221	7444371	ENSG00000183011	protein_coding	ENST00000333775	7857854	413558.000000	proximity ENSG00000183011:6857854-8857854
chr17:7444220-7444371	17	7444221	7444371	ENSG00000183914	protein_coding	ENST00000572933	7717744	273448.000000	proximity ENSG00000183914:6717744-8717744
chr17:7444220-7444371	17	7444221	7444371	ENSG00000184560	protein_coding	ENST00000333870	7425616	18680.000000	proximity ENSG00000184560:6425616-8425616
chr17:7444220-7444371	17	7444221	7444371	ENSG00000184619	protein_coding	ENST00000396267	8376704	932408.000000	proximity ENSG00000184619:7376704-9376704
chr17:7444220-7444371	17	7444221	7444371	ENSG00000184650	protein_coding	ENST00000328248	8339840	895544.000000	proximity ENSG00000184650:7339840-9339840
chr17:7444220-7444371	17	7444221	7444371	ENSG00000187838	protein_coding	ENST00000955900	7397054	47242.000000	proximity ENSG00000187838:6397054-8397054
chr17:7444220-7444371	17	7444221	7444371	ENSG00000189051	protein_coding	ENST00000399398	8397827	953531.000000	proximity ENSG00000189051:7397827-9397827
chr17:7444220-7444371	17	7444221	7444371	ENSG00000196544	protein_coding	ENST00000389017	8190180	745884.000000	proximity ENSG00000196544:7190180-9190180
chr17:7444220-7444371	17	7444221	7444371	ENSG00000198844	protein_coding	ENST00000852584	8310241	865945.000000	proximity ENSG00000198844:7310241-9310241
chr17:7444220-7444371	17	7444221	7444371	ENSG00000198920	protein_coding	ENST00000361413	6640711	803585.000000	proximity ENSG00000198920:5640711-7640711
chr17:7444220-7444371	17	7444221	7444371	ENSG00000205544	protein_coding	ENST00000576017	7404039	40257.000000	proximity ENSG00000205544:6404039-8404039
chr17:7444220-7444371	17	7444221	7444371	ENSG00000213859	protein_coding	ENST00000576980	7351889	92407.000000	proximity ENSG00000213859:6351889-8351889
chr17:7444220-7444371	17	7444221	7444371	ENSG00000215041	protein_coding	ENST00000948436	7329316	114980.000000	proximity ENSG00000215041:6329316-8329316
chr17:7444220-7444371	17	7444221	7444371	ENSG00000219200	protein_coding	ENST00000548577	7012417	431879.000000	proximity ENSG00000219200:6012417-8012417
chr17:7444220-7444371	17	7444221	7444371	ENSG00000220205	protein_coding	ENST00000316509	8162948	718652.000000	proximity ENSG00000220205:7162948-9162948
chr17:7444220-7444371	17	7444221	7444371	ENSG00000239697	protein_coding	ENST00000700015	7548938	104642.000000	proximity ENSG00000239697:6548938-8548938
chr17:7444220-7444371	17	7444221	7444371	ENSG00000248871	protein_coding	ENST00000293826	7549099	104803.000000	proximity ENSG00000248871:6549099-8549099
chr17:7444220-7444371	17	7444221	7444371	ENSG00000256806	protein_coding	ENST00000542475	6651762	792534.000000	proximity ENSG00000256806:5651762-7651762
chr17:7444220-7444371	17	7444221	7444371	ENSG00000258315	protein_coding	ENST00000546495	7014495	429801.000000	proximity ENSG00000258315:6014495-8014495
chr17:7444220-7444371	17	7444221	7444371	ENSG00000259224	protein_coding	ENST00000412468	7481446	37150.000000	proximity ENSG00000259224:6481446-8481446
chr17:7444220-7444371	17	7444221	7444371	ENSG00000263620	protein_coding	ENST00000498285	8162975	718679.000000	proximity ENSG00000263620:7162975-9162975
chr17:7444220-7444371	17	7444221	7444371	ENSG00000282936	protein_coding	ENST00000634965	6640711	803585.000000	proximity ENSG00000282936:5640711-7640711
chr17:7444220-7444371	17	7444221	7444371	ENSG00000283439	protein_coding	ENST00000636696	7428857	15439.000000	proximity ENSG00000283439:6428857-8428857
chr17:74443360-74443511	17	74443361	74443511	ENSG00000069188	protein_coding	ENST00000392650	73644445	798991.000000	proximity ENSG00000069188:72644445-74644445
chr17:74443360-74443511	17	74443361	74443511	ENSG00000109062	protein_coding	ENST00000851804	74748629	305193.000000	proximity ENSG00000109062:73748629-75748629
chr17:74443360-74443511	17	74443361	74443511	ENSG00000109065	protein_coding	ENST00000933024	74776246	332810.000000	proximity ENSG00000109065:73776246-75776246
chr17:74443360-74443511	17	74443361	74443511	ENSG00000109066	protein_coding	ENST00000915164	74776494	333058.000000	proximity ENSG00000109066:73776494-75776494
chr17:74443360-74443511	17	74443361	74443511	ENSG00000109089	protein_coding	ENST00000909937	74987583	544147.000000	proximity ENSG00000109089:73987583-75987583
chr17:74443360-74443511	17	74443361	74443511	ENSG00000125445	protein_coding	ENST00000941392	75261670	818234.000000	proximity ENSG00000125445:74261670-76261670
chr17:74443360-74443511	17	74443361	74443511	ENSG00000125447	protein_coding	ENST00000537686	75261606	818170.000000	proximity ENSG00000125447:74261606-76261606
chr17:74443360-74443511	17	74443361	74443511	ENSG00000125449	protein_coding	ENST00000245543	75109969	666533.000000	proximity ENSG00000125449:74109969-76109969
chr17:74443360-74443511	17	74443361	74443511	ENSG00000125450	protein_coding	ENST00000968072	75205685	762249.000000	proximity ENSG00000125450:74205685-76205685
chr17:74443360-74443511	17	74443361	74443511	ENSG00000125454	protein_coding	ENST00000895822	75289422	845986.000000	proximity ENSG00000125454:74289422-76289422
chr17:74443360-74443511	17	74443361	74443511	ENSG00000125457	protein_coding	ENST00000886610	75271161	827725.000000	proximity ENSG00000125457:74271161-76271161
chr17:74443360-74443511	17	74443361	74443511	ENSG00000125458	protein_coding	ENST00000876512	75131771	688335.000000	proximity ENSG00000125458:74131771-76131771
chr17:74443360-74443511	17	74443361	74443511	ENSG00000141540	protein_coding	ENST00000441391	74247958	195478.000000	proximity ENSG00000141540:73247958-75247958
chr17:74443360-74443511	17	74443361	74443511	ENSG00000161509	protein_coding	ENST00000940920	74861740	418304.000000	proximity ENSG00000161509:73861740-75861740
chr17:74443360-74443511	17	74443361	74443511	ENSG00000161513	protein_coding	ENST00000933581	74872974	429538.000000	proximity ENSG00000161513:73872974-75872974
chr17:74443360-74443511	17	74443361	74443511	ENSG00000167850	protein_coding	ENST00000330793	74546115	102679.000000	proximity ENSG00000167850:73546115-75546115
chr17:74443360-74443511	17	74443361	74443511	ENSG00000167851	protein_coding	ENST00000648095	74466399	22963.000000	proximity ENSG00000167851:73466399-75466399
chr17:74443360-74443511	17	74443361	74443511	ENSG00000167861	protein_coding	ENST00000879335	74972810	529374.000000	proximity ENSG00000167861:73972810-75972810
chr17:74443360-74443511	17	74443361	74443511	ENSG00000167862	protein_coding	ENST00000932977	75012667	569231.000000	proximity ENSG00000167862:74012667-76012667
chr17:74443360-74443511	17	74443361	74443511	ENSG00000167863	protein_coding	ENST00000918893	75045148	601712.000000	proximity ENSG00000167863:74045148-76045148
chr17:74443360-74443511	17	74443361	74443511	ENSG00000170190	protein_coding	ENST00000872974	75077226	633790.000000	proximity ENSG00000170190:74077226-76077226
chr17:74443360-74443511	17	74443361	74443511	ENSG00000170412	protein_coding	ENST00000877279	74438765	4671.000000	proximity ENSG00000170412:73438765-75438765
chr17:74443360-74443511	17	74443361	74443511	ENSG00000171595	protein_coding	ENST00000856954	74274306	169130.000000	proximity ENSG00000171595:73274306-75274306
chr17:74443360-74443511	17	74443361	74443511	ENSG00000172782	protein_coding	ENST00000958198	74893781	450345.000000	proximity ENSG00000172782:73893781-75893781
chr17:74443360-74443511	17	74443361	74443511	ENSG00000172794	protein_coding	ENST00000340415	74670578	227142.000000	proximity ENSG00000172794:73670578-75670578
chr17:74443360-74443511	17	74443361	74443511	ENSG00000172809	protein_coding	ENST00000311111	74203678	239758.000000	proximity ENSG00000172809:73203678-75203678
chr17:74443360-74443511	17	74443361	74443511	ENSG00000177885	protein_coding	ENST00000392562	75405486	962050.000000	proximity ENSG00000177885:74405486-76405486
chr17:74443360-74443511	17	74443361	74443511	ENSG00000178789	protein_coding	ENST00000718280	74531475	88039.000000	proximity ENSG00000178789:73531475-75531475
chr17:74443360-74443511	17	74443361	74443511	ENSG00000180901	protein_coding	ENST00000322444	75047225	603789.000000	proximity ENSG00000180901:74047225-76047225
chr17:74443360-74443511	17	74443361	74443511	ENSG00000182040	protein_coding	ENST00000614341	74923255	479819.000000	proximity ENSG00000182040:73923255-75923255
chr17:74443360-74443511	17	74443361	74443511	ENSG00000182938	protein_coding	ENST00000328801	74935898	492462.000000	proximity ENSG00000182938:73935898-75935898
chr17:74443360-74443511	17	74443361	74443511	ENSG00000183034	protein_coding	ENST00000857248	74924467	481031.000000	proximity ENSG00000183034:73924467-75924467
chr17:74443360-74443511	17	74443361	74443511	ENSG00000186074	protein_coding	ENST00000469092	74712978	269542.000000	proximity ENSG00000186074:73712978-75712978
chr17:74443360-74443511	17	74443361	74443511	ENSG00000186407	protein_coding	ENST00000412268	74619347	175911.000000	proximity ENSG00000186407:73619347-75619347
chr17:74443360-74443511	17	74443361	74443511	ENSG00000188612	protein_coding	ENST00000420826	75182959	739523.000000	proximity ENSG00000188612:74182959-76182959
chr17:74443360-74443511	17	74443361	74443511	ENSG00000189159	protein_coding	ENST00000476258	75154243	710807.000000	proximity ENSG00000189159:74154243-76154243
chr17:74443360-74443511	17	74443361	74443511	ENSG00000196169	protein_coding	ENST00000894664	74326188	117248.000000	proximity ENSG00000196169:73326188-75326188
chr17:74443360-74443511	17	74443361	74443511	ENSG00000204345	protein_coding	ENST00000375352	74592283	148847.000000	proximity ENSG00000204345:73592283-75592283
chr17:74443360-74443511	17	74443361	74443511	ENSG00000204347	protein_coding	ENST00000375366	74361868	81568.000000	proximity ENSG00000204347:73361868-75361868
chr17:74443360-74443511	17	74443361	74443511	ENSG00000257008	protein_coding	ENST00000582579	74367506	75930.000000	proximity ENSG00000257008:73367506-75367506
chr17:74444360-74444511	17	74444361	74444511	ENSG00000069188	protein_coding	ENST00000392650	73644445	799991.000000	proximity ENSG00000069188:72644445-74644445
chr17:74444360-74444511	17	74444361	74444511	ENSG00000109062	protein_coding	ENST00000851804	74748629	304193.000000	proximity ENSG00000109062:73748629-75748629
chr17:74444360-74444511	17	74444361	74444511	ENSG00000109065	protein_coding	ENST00000933024	74776246	331810.000000	proximity ENSG00000109065:73776246-75776246
chr17:74444360-74444511	17	74444361	74444511	ENSG00000109066	protein_coding	ENST00000915164	74776494	332058.000000	proximity ENSG00000109066:73776494-75776494
chr17:74444360-74444511	17	74444361	74444511	ENSG00000109089	protein_coding	ENST00000909937	74987583	543147.000000	proximity ENSG00000109089:73987583-75987583
chr17:74444360-74444511	17	74444361	74444511	ENSG00000125445	protein_coding	ENST00000941392	75261670	817234.000000	proximity ENSG00000125445:74261670-76261670
chr17:74444360-74444511	17	74444361	74444511	ENSG00000125447	protein_coding	ENST00000537686	75261606	817170.000000	proximity ENSG00000125447:74261606-76261606
chr17:74444360-74444511	17	74444361	74444511	ENSG00000125449	protein_coding	ENST00000245543	75109969	665533.000000	proximity ENSG00000125449:74109969-76109969
chr17:74444360-74444511	17	74444361	74444511	ENSG00000125450	protein_coding	ENST00000968072	75205685	761249.000000	proximity ENSG00000125450:74205685-76205685
chr17:74444360-74444511	17	74444361	74444511	ENSG00000125454	protein_coding	ENST00000895822	75289422	844986.000000	proximity ENSG00000125454:74289422-76289422
chr17:74444360-74444511	17	74444361	74444511	ENSG00000125457	protein_coding	ENST00000886610	75271161	826725.000000	proximity ENSG00000125457:74271161-76271161
chr17:74444360-74444511	17	74444361	74444511	ENSG00000125458	protein_coding	ENST00000876512	75131771	687335.000000	proximity ENSG00000125458:74131771-76131771
chr17:74444360-74444511	17	74444361	74444511	ENSG00000141540	protein_coding	ENST00000441391	74247958	196478.000000	proximity ENSG00000141540:73247958-75247958
chr17:74444360-74444511	17	74444361	74444511	ENSG00000161509	protein_coding	ENST00000940920	74861740	417304.000000	proximity ENSG00000161509:73861740-75861740
chr17:74444360-74444511	17	74444361	74444511	ENSG00000161513	protein_coding	ENST00000933581	74872974	428538.000000	proximity ENSG00000161513:73872974-75872974
chr17:74444360-74444511	17	74444361	74444511	ENSG00000167850	protein_coding	ENST00000330793	74546115	101679.000000	proximity ENSG00000167850:73546115-75546115
chr17:74444360-74444511	17	74444361	74444511	ENSG00000167851	protein_coding	ENST00000648095	74466399	21963.000000	proximity ENSG00000167851:73466399-75466399
chr17:74444360-74444511	17	74444361	74444511	ENSG00000167861	protein_coding	ENST00000879335	74972810	528374.000000	proximity ENSG00000167861:73972810-75972810
chr17:74444360-74444511	17	74444361	74444511	ENSG00000167862	protein_coding	ENST00000932977	75012667	568231.000000	proximity ENSG00000167862:74012667-76012667
chr17:74444360-74444511	17	74444361	74444511	ENSG00000167863	protein_coding	ENST00000918893	75045148	600712.000000	proximity ENSG00000167863:74045148-76045148
chr17:74444360-74444511	17	74444361	74444511	ENSG00000170190	protein_coding	ENST00000872974	75077226	632790.000000	proximity ENSG00000170190:74077226-76077226
chr17:74444360-74444511	17	74444361	74444511	ENSG00000170412	protein_coding	ENST00000877279	74438765	5671.000000	proximity ENSG00000170412:73438765-75438765
chr17:74444360-74444511	17	74444361	74444511	ENSG00000171595	protein_coding	ENST00000856954	74274306	170130.000000	proximity ENSG00000171595:73274306-75274306
chr17:74444360-74444511	17	74444361	74444511	ENSG00000172782	protein_coding	ENST00000958198	74893781	449345.000000	proximity ENSG00000172782:73893781-75893781
chr17:74444360-74444511	17	74444361	74444511	ENSG00000172794	protein_coding	ENST00000340415	74670578	226142.000000	proximity ENSG00000172794:73670578-75670578
chr17:74444360-74444511	17	74444361	74444511	ENSG00000172809	protein_coding	ENST00000311111	74203678	240758.000000	proximity ENSG00000172809:73203678-75203678
chr17:74444360-74444511	17	74444361	74444511	ENSG00000177885	protein_coding	ENST00000392562	75405486	961050.000000	proximity ENSG00000177885:74405486-76405486
chr17:74444360-74444511	17	74444361	74444511	ENSG00000178789	protein_coding	ENST00000718280	74531475	87039.000000	proximity ENSG00000178789:73531475-75531475
chr17:74444360-74444511	17	74444361	74444511	ENSG00000180901	protein_coding	ENST00000322444	75047225	602789.000000	proximity ENSG00000180901:74047225-76047225
chr17:74444360-74444511	17	74444361	74444511	ENSG00000182040	protein_coding	ENST00000614341	74923255	478819.000000	proximity ENSG00000182040:73923255-75923255
chr17:74444360-74444511	17	74444361	74444511	ENSG00000182938	protein_coding	ENST00000328801	74935898	491462.000000	proximity ENSG00000182938:73935898-75935898
chr17:74444360-74444511	17	74444361	74444511	ENSG00000183034	protein_coding	ENST00000857248	74924467	480031.000000	proximity ENSG00000183034:73924467-75924467
chr17:74444360-74444511	17	74444361	74444511	ENSG00000186074	protein_coding	ENST00000469092	74712978	268542.000000	proximity ENSG00000186074:73712978-75712978
chr17:74444360-74444511	17	74444361	74444511	ENSG00000186407	protein_coding	ENST00000412268	74619347	174911.000000	proximity ENSG00000186407:73619347-75619347
chr17:74444360-74444511	17	74444361	74444511	ENSG00000188612	protein_coding	ENST00000420826	75182959	738523.000000	proximity ENSG00000188612:74182959-76182959
chr17:74444360-74444511	17	74444361	74444511	ENSG00000189159	protein_coding	ENST00000476258	75154243	709807.000000	proximity ENSG00000189159:74154243-76154243
chr17:74444360-74444511	17	74444361	74444511	ENSG00000196169	protein_coding	ENST00000894664	74326188	118248.000000	proximity ENSG00000196169:73326188-75326188
chr17:74444360-74444511	17	74444361	74444511	ENSG00000204345	protein_coding	ENST00000375352	74592283	147847.000000	proximity ENSG00000204345:73592283-75592283
chr17:74444360-74444511	17	74444361	74444511	ENSG00000204347	protein_coding	ENST00000375366	74361868	82568.000000	proximity ENSG00000204347:73361868-75361868
chr17:74444360-74444511	17	74444361	74444511	ENSG00000257008	protein_coding	ENST00000582579	74367506	76930.000000	proximity ENSG00000257008:73367506-75367506
chr17:74444520-74444671	17	74444521	74444671	ENSG00000069188	protein_coding	ENST00000392650	73644445	800151.000000	proximity ENSG00000069188:72644445-74644445
chr17:74444520-74444671	17	74444521	74444671	ENSG00000109062	protein_coding	ENST00000851804	74748629	304033.000000	proximity ENSG00000109062:73748629-75748629
chr17:74444520-74444671	17	74444521	74444671	ENSG00000109065	protein_coding	ENST00000933024	74776246	331650.000000	proximity ENSG00000109065:73776246-75776246
chr17:74444520-74444671	17	74444521	74444671	ENSG00000109066	protein_coding	ENST00000915164	74776494	331898.000000	proximity ENSG00000109066:73776494-75776494
chr17:74444520-74444671	17	74444521	74444671	ENSG00000109089	protein_coding	ENST00000909937	74987583	542987.000000	proximity ENSG00000109089:73987583-75987583
chr17:74444520-74444671	17	74444521	74444671	ENSG00000125445	protein_coding	ENST00000941392	75261670	817074.000000	proximity ENSG00000125445:74261670-76261670
chr17:74444520-74444671	17	74444521	74444671	ENSG00000125447	protein_coding	ENST00000537686	75261606	817010.000000	proximity ENSG00000125447:74261606-76261606
chr17:74444520-74444671	17	74444521	74444671	ENSG00000125449	protein_coding	ENST00000245543	75109969	665373.000000	proximity ENSG00000125449:74109969-76109969
chr17:74444520-74444671	17	74444521	74444671	ENSG00000125450	protein_coding	ENST00000968072	75205685	761089.000000	proximity ENSG00000125450:74205685-76205685
chr17:74444520-74444671	17	74444521	74444671	ENSG00000125454	protein_coding	ENST00000895822	75289422	844826.000000	proximity ENSG00000125454:74289422-76289422
chr17:74444520-74444671	17	74444521	74444671	ENSG00000125457	protein_coding	ENST00000886610	75271161	826565.000000	proximity ENSG00000125457:74271161-76271161
chr17:74444520-74444671	17	74444521	74444671	ENSG00000125458	protein_coding	ENST00000876512	75131771	687175.000000	proximity ENSG00000125458:74131771-76131771
chr17:74444520-74444671	17	74444521	74444671	ENSG00000141540	protein_coding	ENST00000441391	74247958	196638.000000	proximity ENSG00000141540:73247958-75247958
chr17:74444520-74444671	17	74444521	74444671	ENSG00000161509	protein_coding	ENST00000940920	74861740	417144.000000	proximity ENSG00000161509:73861740-75861740
chr17:74444520-74444671	17	74444521	74444671	ENSG00000161513	protein_coding	ENST00000933581	74872974	428378.000000	proximity ENSG00000161513:73872974-75872974
chr17:74444520-74444671	17	74444521	74444671	ENSG00000167850	protein_coding	ENST00000330793	74546115	101519.000000	proximity ENSG00000167850:73546115-75546115
chr17:74444520-74444671	17	74444521	74444671	ENSG00000167851	protein_coding	ENST00000648095	74466399	21803.000000	proximity ENSG00000167851:73466399-75466399
chr17:74444520-74444671	17	74444521	74444671	ENSG00000167861	protein_coding	ENST00000879335	74972810	528214.000000	proximity ENSG00000167861:73972810-75972810
chr17:74444520-74444671	17	74444521	74444671	ENSG00000167862	protein_coding	ENST00000932977	75012667	568071.000000	proximity ENSG00000167862:74012667-76012667
chr17:74444520-74444671	17	74444521	74444671	ENSG00000167863	protein_coding	ENST00000918893	75045148	600552.000000	proximity ENSG00000167863:74045148-76045148
chr17:74444520-74444671	17	74444521	74444671	ENSG00000170190	protein_coding	ENST00000872974	75077226	632630.000000	proximity ENSG00000170190:74077226-76077226
chr17:74444520-74444671	17	74444521	74444671	ENSG00000170412	protein_coding	ENST00000877279	74438765	5831.000000	proximity ENSG00000170412:73438765-75438765
chr17:74444520-74444671	17	74444521	74444671	ENSG00000171595	protein_coding	ENST00000856954	74274306	170290.000000	proximity ENSG00000171595:73274306-75274306
chr17:74444520-74444671	17	74444521	74444671	ENSG00000172782	protein_coding	ENST00000958198	74893781	449185.000000	proximity ENSG00000172782:73893781-75893781
chr17:74444520-74444671	17	74444521	74444671	ENSG00000172794	protein_coding	ENST00000340415	74670578	225982.000000	proximity ENSG00000172794:73670578-75670578
chr17:74444520-74444671	17	74444521	74444671	ENSG00000172809	protein_coding	ENST00000311111	74203678	240918.000000	proximity ENSG00000172809:73203678-75203678
chr17:74444520-74444671	17	74444521	74444671	ENSG00000177885	protein_coding	ENST00000392562	75405486	960890.000000	proximity ENSG00000177885:74405486-76405486
chr17:74444520-74444671	17	74444521	74444671	ENSG00000178789	protein_coding	ENST00000718280	74531475	86879.000000	proximity ENSG00000178789:73531475-75531475
chr17:74444520-74444671	17	74444521	74444671	ENSG00000180901	protein_coding	ENST00000322444	75047225	602629.000000	proximity ENSG00000180901:74047225-76047225
chr17:74444520-74444671	17	74444521	74444671	ENSG00000182040	protein_coding	ENST00000614341	74923255	478659.000000	proximity ENSG00000182040:73923255-75923255
chr17:74444520-74444671	17	74444521	74444671	ENSG00000182938	protein_coding	ENST00000328801	74935898	491302.000000	proximity ENSG00000182938:73935898-75935898
chr17:74444520-74444671	17	74444521	74444671	ENSG00000183034	protein_coding	ENST00000857248	74924467	479871.000000	proximity ENSG00000183034:73924467-75924467
chr17:74444520-74444671	17	74444521	74444671	ENSG00000186074	protein_coding	ENST00000469092	74712978	268382.000000	proximity ENSG00000186074:73712978-75712978
chr17:74444520-74444671	17	74444521	74444671	ENSG00000186407	protein_coding	ENST00000412268	74619347	174751.000000	proximity ENSG00000186407:73619347-75619347
chr17:74444520-74444671	17	74444521	74444671	ENSG00000188612	protein_coding	ENST00000420826	75182959	738363.000000	proximity ENSG00000188612:74182959-76182959
chr17:74444520-74444671	17	74444521	74444671	ENSG00000189159	protein_coding	ENST00000476258	75154243	709647.000000	proximity ENSG00000189159:74154243-76154243
chr17:74444520-74444671	17	74444521	74444671	ENSG00000196169	protein_coding	ENST00000894664	74326188	118408.000000	proximity ENSG00000196169:73326188-75326188
chr17:74444520-74444671	17	74444521	74444671	ENSG00000204345	protein_coding	ENST00000375352	74592283	147687.000000	proximity ENSG00000204345:73592283-75592283
chr17:74444520-74444671	17	74444521	74444671	ENSG00000204347	protein_coding	ENST00000375366	74361868	82728.000000	proximity ENSG00000204347:73361868-75361868
chr17:74444520-74444671	17	74444521	74444671	ENSG00000257008	protein_coding	ENST00000582579	74367506	77090.000000	proximity ENSG00000257008:73367506-75367506
chr17:74446760-74446911	17	74446761	74446911	ENSG00000069188	protein_coding	ENST00000392650	73644445	802391.000000	proximity ENSG00000069188:72644445-74644445
chr17:74446760-74446911	17	74446761	74446911	ENSG00000109062	protein_coding	ENST00000851804	74748629	301793.000000	proximity ENSG00000109062:73748629-75748629
chr17:74446760-74446911	17	74446761	74446911	ENSG00000109065	protein_coding	ENST00000933024	74776246	329410.000000	proximity ENSG00000109065:73776246-75776246
chr17:74446760-74446911	17	74446761	74446911	ENSG00000109066	protein_coding	ENST00000915164	74776494	329658.000000	proximity ENSG00000109066:73776494-75776494
chr17:74446760-74446911	17	74446761	74446911	ENSG00000109089	protein_coding	ENST00000909937	74987583	540747.000000	proximity ENSG00000109089:73987583-75987583
chr17:74446760-74446911	17	74446761	74446911	ENSG00000125445	protein_coding	ENST00000941392	75261670	814834.000000	proximity ENSG00000125445:74261670-76261670
chr17:74446760-74446911	17	74446761	74446911	ENSG00000125447	protein_coding	ENST00000537686	75261606	814770.000000	proximity ENSG00000125447:74261606-76261606
chr17:74446760-74446911	17	74446761	74446911	ENSG00000125449	protein_coding	ENST00000245543	75109969	663133.000000	proximity ENSG00000125449:74109969-76109969
chr17:74446760-74446911	17	74446761	74446911	ENSG00000125450	protein_coding	ENST00000968072	75205685	758849.000000	proximity ENSG00000125450:74205685-76205685
chr17:74446760-74446911	17	74446761	74446911	ENSG00000125454	protein_coding	ENST00000895822	75289422	842586.000000	proximity ENSG00000125454:74289422-76289422
chr17:74446760-74446911	17	74446761	74446911	ENSG00000125457	protein_coding	ENST00000886610	75271161	824325.000000	proximity ENSG00000125457:74271161-76271161
chr17:74446760-74446911	17	74446761	74446911	ENSG00000125458	protein_coding	ENST00000876512	75131771	684935.000000	proximity ENSG00000125458:74131771-76131771
chr17:74446760-74446911	17	74446761	74446911	ENSG00000141540	protein_coding	ENST00000441391	74247958	198878.000000	proximity ENSG00000141540:73247958-75247958
chr17:74446760-74446911	17	74446761	74446911	ENSG00000161509	protein_coding	ENST00000940920	74861740	414904.000000	proximity ENSG00000161509:73861740-75861740
chr17:74446760-74446911	17	74446761	74446911	ENSG00000161513	protein_coding	ENST00000933581	74872974	426138.000000	proximity ENSG00000161513:73872974-75872974
chr17:74446760-74446911	17	74446761	74446911	ENSG00000167850	protein_coding	ENST00000330793	74546115	99279.000000	proximity ENSG00000167850:73546115-75546115
chr17:74446760-74446911	17	74446761	74446911	ENSG00000167851	protein_coding	ENST00000648095	74466399	19563.000000	proximity ENSG00000167851:73466399-75466399
chr17:74446760-74446911	17	74446761	74446911	ENSG00000167861	protein_coding	ENST00000879335	74972810	525974.000000	proximity ENSG00000167861:73972810-75972810
chr17:74446760-74446911	17	74446761	74446911	ENSG00000167862	protein_coding	ENST00000932977	75012667	565831.000000	proximity ENSG00000167862:74012667-76012667
chr17:74446760-74446911	17	74446761	74446911	ENSG00000167863	protein_coding	ENST00000918893	75045148	598312.000000	proximity ENSG00000167863:74045148-76045148
chr17:74446760-74446911	17	74446761	74446911	ENSG00000170190	protein_coding	ENST00000872974	75077226	630390.000000	proximity ENSG00000170190:74077226-76077226
chr17:74446760-74446911	17	74446761	74446911	ENSG00000170412	protein_coding	ENST00000877279	74438765	8071.000000	proximity ENSG00000170412:73438765-75438765
chr17:74446760-74446911	17	74446761	74446911	ENSG00000171595	protein_coding	ENST00000856954	74274306	172530.000000	proximity ENSG00000171595:73274306-75274306
chr17:74446760-74446911	17	74446761	74446911	ENSG00000172782	protein_coding	ENST00000958198	74893781	446945.000000	proximity ENSG00000172782:73893781-75893781
chr17:74446760-74446911	17	74446761	74446911	ENSG00000172794	protein_coding	ENST00000340415	74670578	223742.000000	proximity ENSG00000172794:73670578-75670578
chr17:74446760-74446911	17	74446761	74446911	ENSG00000172809	protein_coding	ENST00000311111	74203678	243158.000000	proximity ENSG00000172809:73203678-75203678
chr17:74446760-74446911	17	74446761	74446911	ENSG00000177885	protein_coding	ENST00000392562	75405486	958650.000000	proximity ENSG00000177885:74405486-76405486
chr17:74446760-74446911	17	74446761	74446911	ENSG00000178789	protein_coding	ENST00000718280	74531475	84639.000000	proximity ENSG00000178789:73531475-75531475
chr17:74446760-74446911	17	74446761	74446911	ENSG00000180901	protein_coding	ENST00000322444	75047225	600389.000000	proximity ENSG00000180901:74047225-76047225
chr17:74446760-74446911	17	74446761	74446911	ENSG00000182040	protein_coding	ENST00000614341	74923255	476419.000000	proximity ENSG00000182040:73923255-75923255
chr17:74446760-74446911	17	74446761	74446911	ENSG00000182938	protein_coding	ENST00000328801	74935898	489062.000000	proximity ENSG00000182938:73935898-75935898
chr17:74446760-74446911	17	74446761	74446911	ENSG00000183034	protein_coding	ENST00000857248	74924467	477631.000000	proximity ENSG00000183034:73924467-75924467
chr17:74446760-74446911	17	74446761	74446911	ENSG00000186074	protein_coding	ENST00000469092	74712978	266142.000000	proximity ENSG00000186074:73712978-75712978
chr17:74446760-74446911	17	74446761	74446911	ENSG00000186407	protein_coding	ENST00000412268	74619347	172511.000000	proximity ENSG00000186407:73619347-75619347
chr17:74446760-74446911	17	74446761	74446911	ENSG00000188612	protein_coding	ENST00000420826	75182959	736123.000000	proximity ENSG00000188612:74182959-76182959
chr17:74446760-74446911	17	74446761	74446911	ENSG00000189159	protein_coding	ENST00000476258	75154243	707407.000000	proximity ENSG00000189159:74154243-76154243
chr17:74446760-74446911	17	74446761	74446911	ENSG00000196169	protein_coding	ENST00000894664	74326188	120648.000000	proximity ENSG00000196169:73326188-75326188
chr17:74446760-74446911	17	74446761	74446911	ENSG00000204345	protein_coding	ENST00000375352	74592283	145447.000000	proximity ENSG00000204345:73592283-75592283
chr17:74446760-74446911	17	74446761	74446911	ENSG00000204347	protein_coding	ENST00000375366	74361868	84968.000000	proximity ENSG00000204347:73361868-75361868
chr17:74446760-74446911	17	74446761	74446911	ENSG00000257008	protein_coding	ENST00000582579	74367506	79330.000000	proximity ENSG00000257008:73367506-75367506
chr17:7445185-7445336	17	7445186	7445336	ENSG00000004975	protein_coding	ENST00000951245	7234521	210740.000000	proximity ENSG00000004975:6234521-8234521
chr17:7445185-7445336	17	7445186	7445336	ENSG00000006047	protein_coding	ENST00000007699	7294639	150622.000000	proximity ENSG00000006047:6294639-8294639
chr17:7445185-7445336	17	7445186	7445336	ENSG00000040633	protein_coding	ENST00000320316	7239457	205804.000000	proximity ENSG00000040633:6239457-8239457
chr17:7445185-7445336	17	7445186	7445336	ENSG00000072778	protein_coding	ENST00000883757	7219835	225426.000000	proximity ENSG00000072778:6219835-8219835
chr17:7445185-7445336	17	7445186	7445336	ENSG00000072818	protein_coding	ENST00000911038	7332960	112301.000000	proximity ENSG00000072818:6332960-8332960
chr17:7445185-7445336	17	7445186	7445336	ENSG00000091622	protein_coding	ENST00000262483	6556555	888706.000000	proximity ENSG00000091622:5556555-7556555
chr17:7445185-7445336	17	7445186	7445336	ENSG00000108590	protein_coding	ENST00000225728	6651605	793656.000000	proximity ENSG00000108590:5651605-7651605
chr17:7445185-7445336	17	7445186	7445336	ENSG00000108839	protein_coding	ENST00000915595	6996049	449212.000000	proximity ENSG00000108839:5996049-7996049
chr17:7445185-7445336	17	7445186	7445336	ENSG00000108947	protein_coding	ENST00000226091	7705202	259941.000000	proximity ENSG00000108947:6705202-8705202
chr17:7445185-7445336	17	7445186	7445336	ENSG00000108961	protein_coding	ENST00000439238	8288678	843417.000000	proximity ENSG00000108961:7288678-9288678
chr17:7445185-7445336	17	7445186	7445336	ENSG00000125434	protein_coding	ENST00000380067	8294852	849591.000000	proximity ENSG00000125434:7294852-9294852
chr17:7445185-7445336	17	7445186	7445336	ENSG00000129194	protein_coding	ENST00000250055	7590094	144833.000000	proximity ENSG00000129194:6590094-8590094
chr17:7445185-7445336	17	7445186	7445336	ENSG00000129214	protein_coding	ENST00000856862	7627551	182290.000000	proximity ENSG00000129214:6627551-8627551
chr17:7445185-7445336	17	7445186	7445336	ENSG00000129226	protein_coding	ENST00000965359	7579380	134119.000000	proximity ENSG00000129226:6579380-8579380
chr17:7445185-7445336	17	7445186	7445336	ENSG00000129235	protein_coding	ENST00000250101	6641060	804201.000000	proximity ENSG00000129235:5641060-7641060
chr17:7445185-7445336	17	7445186	7445336	ENSG00000129244	protein_coding	ENST00000250111	7650926	205665.000000	proximity ENSG00000129244:6650926-8650926
chr17:7445185-7445336	17	7445186	7445336	ENSG00000129245	protein_coding	ENST00000250113	7614897	169636.000000	proximity ENSG00000129245:6614897-8614897
chr17:7445185-7445336	17	7445186	7445336	ENSG00000129255	protein_coding	ENST00000853387	7583848	138587.000000	proximity ENSG00000129255:6583848-8583848
chr17:7445185-7445336	17	7445186	7445336	ENSG00000132507	protein_coding	ENST00000894308	7308926	136335.000000	proximity ENSG00000132507:6308926-8308926
chr17:7445185-7445336	17	7445186	7445336	ENSG00000132510	protein_coding	ENST00000911119	7834193	388932.000000	proximity ENSG00000132510:6834193-8834193
chr17:7445185-7445336	17	7445186	7445336	ENSG00000132514	protein_coding	ENST00000874072	7081166	364095.000000	proximity ENSG00000132514:6081166-8081166
chr17:7445185-7445336	17	7445186	7445336	ENSG00000132518	protein_coding	ENST00000254854	8002615	557354.000000	proximity ENSG00000132518:7002615-9002615
chr17:7445185-7445336	17	7445186	7445336	ENSG00000132522	protein_coding	ENST00000389167	7315343	129918.000000	proximity ENSG00000132522:6315343-8315343
chr17:7445185-7445336	17	7445186	7445336	ENSG00000132530	protein_coding	ENST00000941934	6755377	689884.000000	proximity ENSG00000132530:5755377-7755377
chr17:7445185-7445336	17	7445186	7445336	ENSG00000132535	protein_coding	ENST00000648172	7219836	225425.000000	proximity ENSG00000132535:6219836-8219836
chr17:7445185-7445336	17	7445186	7445336	ENSG00000141485	protein_coding	ENST00000433363	6713369	731892.000000	proximity ENSG00000141485:5713369-7713369
chr17:7445185-7445336	17	7445186	7445336	ENSG00000141499	protein_coding	ENST00000316024	7686301	241040.000000	proximity ENSG00000141499:6686301-8686301
chr17:7445185-7445336	17	7445186	7445336	ENSG00000141504	protein_coding	ENST00000857010	7627876	182615.000000	proximity ENSG00000141504:6627876-8627876
chr17:7445185-7445336	17	7445186	7445336	ENSG00000141505	protein_coding	ENST00000863763	7179420	265841.000000	proximity ENSG00000141505:6179420-8179420
chr17:7445185-7445336	17	7445186	7445336	ENSG00000141510	protein_coding	ENST00000714409	7687490	242229.000000	proximity ENSG00000141510:6687490-8687490
chr17:7445185-7445336	17	7445186	7445336	ENSG00000161939	protein_coding	ENST00000547302	7013733	431528.000000	proximity ENSG00000161939:6013733-8013733
chr17:7445185-7445336	17	7445186	7445336	ENSG00000161940	protein_coding	ENST00000896967	7023096	422165.000000	proximity ENSG00000161940:6023096-8023096
chr17:7445185-7445336	17	7445186	7445336	ENSG00000161944	protein_coding	ENST00000870981	7115696	329565.000000	proximity ENSG00000161944:6115696-8115696
chr17:7445185-7445336	17	7445186	7445336	ENSG00000161955	protein_coding	ENST00000380535	7558292	113031.000000	proximity ENSG00000161955:6558292-8558292
chr17:7445185-7445336	17	7445186	7445336	ENSG00000161956	protein_coding	ENST00000937871	7561938	116677.000000	proximity ENSG00000161956:6561938-8561938
chr17:7445185-7445336	17	7445186	7445336	ENSG00000161958	protein_coding	ENST00000874610	7438265	6996.000000	proximity ENSG00000161958:6438265-8438265
chr17:7445185-7445336	17	7445186	7445336	ENSG00000161960	protein_coding	ENST00000934298	7572760	127499.000000	proximity ENSG00000161960:6572760-8572760
chr17:7445185-7445336	17	7445186	7445336	ENSG00000161970	protein_coding	ENST00000913707	8383164	937903.000000	proximity ENSG00000161970:7383164-9383164
chr17:7445185-7445336	17	7445186	7445336	ENSG00000166579	protein_coding	ENST00000953599	8436067	990806.000000	proximity ENSG00000166579:7436067-9436067
chr17:7445185-7445336	17	7445186	7445336	ENSG00000167858	protein_coding	ENST00000338694	6831729	613532.000000	proximity ENSG00000167858:5831729-7831729
chr17:7445185-7445336	17	7445186	7445336	ENSG00000167874	protein_coding	ENST00000856543	7855059	409798.000000	proximity ENSG00000167874:6855059-8855059
chr17:7445185-7445336	17	7445186	7445336	ENSG00000169992	protein_coding	ENST00000302926	7407845	37416.000000	proximity ENSG00000169992:6407845-8407845
chr17:7445185-7445336	17	7445186	7445336	ENSG00000170004	protein_coding	ENST00000700753	7884796	439535.000000	proximity ENSG00000170004:6884796-8884796
chr17:7445185-7445336	17	7445186	7445336	ENSG00000170037	protein_coding	ENST00000563694	7932206	486945.000000	proximity ENSG00000170037:6932206-8932206
chr17:7445185-7445336	17	7445186	7445336	ENSG00000170043	protein_coding	ENST00000968005	7931946	486685.000000	proximity ENSG00000170043:6931946-8931946
chr17:7445185-7445336	17	7445186	7445336	ENSG00000170049	protein_coding	ENST00000910604	7929819	484558.000000	proximity ENSG00000170049:6929819-8929819
chr17:7445185-7445336	17	7445186	7445336	ENSG00000170175	protein_coding	ENST00000306071	7445061	200.000000	proximity ENSG00000170175:6445061-8445061
chr17:7445185-7445336	17	7445186	7445336	ENSG00000170291	protein_coding	ENST00000356683	7251739	193522.000000	proximity ENSG00000170291:6251739-8251739
chr17:7445185-7445336	17	7445186	7445336	ENSG00000170296	protein_coding	ENST00000302386	7242449	202812.000000	proximity ENSG00000170296:6242449-8242449
chr17:7445185-7445336	17	7445186	7445336	ENSG00000174282	protein_coding	ENST00000949768	7470373	25112.000000	proximity ENSG00000174282:6470373-8470373
chr17:7445185-7445336	17	7445186	7445336	ENSG00000174292	protein_coding	ENST00000570896	7380534	64727.000000	proximity ENSG00000174292:6380534-8380534
chr17:7445185-7445336	17	7445186	7445336	ENSG00000174326	protein_coding	ENST00000662352	7044092	401169.000000	proximity ENSG00000174326:6044092-8044092
chr17:7445185-7445336	17	7445186	7445336	ENSG00000174327	protein_coding	ENST00000308027	7036015	409246.000000	proximity ENSG00000174327:6036015-8036015
chr17:7445185-7445336	17	7445186	7445336	ENSG00000175826	protein_coding	ENST00000912384	7251976	193285.000000	proximity ENSG00000175826:6251976-8251976
chr17:7445185-7445336	17	7445186	7445336	ENSG00000177294	protein_coding	ENST00000321535	6776215	669046.000000	proximity ENSG00000177294:5776215-7776215
chr17:7445185-7445336	17	7445186	7445336	ENSG00000178921	protein_coding	ENST00000937382	8249277	804016.000000	proximity ENSG00000178921:7249277-9249277
chr17:7445185-7445336	17	7445186	7445336	ENSG00000178971	protein_coding	ENST00000651323	8248056	802795.000000	proximity ENSG00000178971:7248056-9248056
chr17:7445185-7445336	17	7445186	7445336	ENSG00000178999	protein_coding	ENST00000932557	8210584	765323.000000	proximity ENSG00000178999:7210584-9210584
chr17:7445185-7445336	17	7445186	7445336	ENSG00000179029	protein_coding	ENST00000532998	8176373	731112.000000	proximity ENSG00000179029:7176373-9176373
chr17:7445185-7445336	17	7445186	7445336	ENSG00000179094	protein_coding	ENST00000317276	8152404	707143.000000	proximity ENSG00000179094:7152404-9152404
chr17:7445185-7445336	17	7445186	7445336	ENSG00000179111	protein_coding	ENST00000541682	8124106	678845.000000	proximity ENSG00000179111:7124106-9124106
chr17:7445185-7445336	17	7445186	7445336	ENSG00000179148	protein_coding	ENST00000380149	8118489	673228.000000	proximity ENSG00000179148:7118489-9118489
chr17:7445185-7445336	17	7445186	7445336	ENSG00000179477	protein_coding	ENST00000647874	8087716	642455.000000	proximity ENSG00000179477:7087716-9087716
chr17:7445185-7445336	17	7445186	7445336	ENSG00000179593	protein_coding	ENST00000944447	8039011	593750.000000	proximity ENSG00000179593:7039011-9039011
chr17:7445185-7445336	17	7445186	7445336	ENSG00000179859	protein_coding	ENST00000324348	7916289	471028.000000	proximity ENSG00000179859:6916289-8916289
chr17:7445185-7445336	17	7445186	7445336	ENSG00000181222	protein_coding	ENST00000674977	7484366	39105.000000	proximity ENSG00000181222:6484366-8484366
chr17:7445185-7445336	17	7445186	7445336	ENSG00000181284	protein_coding	ENST00000323206	7435435	9826.000000	proximity ENSG00000181284:6435435-8435435
chr17:7445185-7445336	17	7445186	7445336	ENSG00000181323	protein_coding	ENST00000323675	7420324	24937.000000	proximity ENSG00000181323:6420324-8420324
chr17:7445185-7445336	17	7445186	7445336	ENSG00000181856	protein_coding	ENST00000859022	7281720	163541.000000	proximity ENSG00000181856:6281720-8281720
chr17:7445185-7445336	17	7445186	7445336	ENSG00000181885	protein_coding	ENST00000888702	7263095	182166.000000	proximity ENSG00000181885:6263095-8263095
chr17:7445185-7445336	17	7445186	7445336	ENSG00000182224	protein_coding	ENST00000332439	7858003	412742.000000	proximity ENSG00000182224:6858003-8858003
chr17:7445185-7445336	17	7445186	7445336	ENSG00000182896	protein_coding	ENST00000389982	7355123	90138.000000	proximity ENSG00000182896:6355123-8355123
chr17:7445185-7445336	17	7445186	7445336	ENSG00000183011	protein_coding	ENST00000333775	7857854	412593.000000	proximity ENSG00000183011:6857854-8857854
chr17:7445185-7445336	17	7445186	7445336	ENSG00000183914	protein_coding	ENST00000572933	7717744	272483.000000	proximity ENSG00000183914:6717744-8717744
chr17:7445185-7445336	17	7445186	7445336	ENSG00000184560	protein_coding	ENST00000333870	7425616	19645.000000	proximity ENSG00000184560:6425616-8425616
chr17:7445185-7445336	17	7445186	7445336	ENSG00000184619	protein_coding	ENST00000396267	8376704	931443.000000	proximity ENSG00000184619:7376704-9376704
chr17:7445185-7445336	17	7445186	7445336	ENSG00000184650	protein_coding	ENST00000328248	8339840	894579.000000	proximity ENSG00000184650:7339840-9339840
chr17:7445185-7445336	17	7445186	7445336	ENSG00000187838	protein_coding	ENST00000955900	7397054	48207.000000	proximity ENSG00000187838:6397054-8397054
chr17:7445185-7445336	17	7445186	7445336	ENSG00000189051	protein_coding	ENST00000399398	8397827	952566.000000	proximity ENSG00000189051:7397827-9397827
chr17:7445185-7445336	17	7445186	7445336	ENSG00000196544	protein_coding	ENST00000389017	8190180	744919.000000	proximity ENSG00000196544:7190180-9190180
chr17:7445185-7445336	17	7445186	7445336	ENSG00000198844	protein_coding	ENST00000852584	8310241	864980.000000	proximity ENSG00000198844:7310241-9310241
chr17:7445185-7445336	17	7445186	7445336	ENSG00000198920	protein_coding	ENST00000361413	6640711	804550.000000	proximity ENSG00000198920:5640711-7640711
chr17:7445185-7445336	17	7445186	7445336	ENSG00000205544	protein_coding	ENST00000576017	7404039	41222.000000	proximity ENSG00000205544:6404039-8404039
chr17:7445185-7445336	17	7445186	7445336	ENSG00000213859	protein_coding	ENST00000576980	7351889	93372.000000	proximity ENSG00000213859:6351889-8351889
chr17:7445185-7445336	17	7445186	7445336	ENSG00000215041	protein_coding	ENST00000948436	7329316	115945.000000	proximity ENSG00000215041:6329316-8329316
chr17:7445185-7445336	17	7445186	7445336	ENSG00000219200	protein_coding	ENST00000548577	7012417	432844.000000	proximity ENSG00000219200:6012417-8012417
chr17:7445185-7445336	17	7445186	7445336	ENSG00000220205	protein_coding	ENST00000316509	8162948	717687.000000	proximity ENSG00000220205:7162948-9162948
chr17:7445185-7445336	17	7445186	7445336	ENSG00000239697	protein_coding	ENST00000700015	7548938	103677.000000	proximity ENSG00000239697:6548938-8548938
chr17:7445185-7445336	17	7445186	7445336	ENSG00000248871	protein_coding	ENST00000293826	7549099	103838.000000	proximity ENSG00000248871:6549099-8549099
chr17:7445185-7445336	17	7445186	7445336	ENSG00000256806	protein_coding	ENST00000542475	6651762	793499.000000	proximity ENSG00000256806:5651762-7651762
chr17:7445185-7445336	17	7445186	7445336	ENSG00000258315	protein_coding	ENST00000546495	7014495	430766.000000	proximity ENSG00000258315:6014495-8014495
chr17:7445185-7445336	17	7445186	7445336	ENSG00000259224	protein_coding	ENST00000412468	7481446	36185.000000	proximity ENSG00000259224:6481446-8481446
chr17:7445185-7445336	17	7445186	7445336	ENSG00000263620	protein_coding	ENST00000498285	8162975	717714.000000	proximity ENSG00000263620:7162975-9162975
chr17:7445185-7445336	17	7445186	7445336	ENSG00000282936	protein_coding	ENST00000634965	6640711	804550.000000	proximity ENSG00000282936:5640711-7640711
chr17:7445185-7445336	17	7445186	7445336	ENSG00000283439	protein_coding	ENST00000636696	7428857	16404.000000	proximity ENSG00000283439:6428857-8428857
chr17:74452380-74452531	17	74452381	74452531	ENSG00000069188	protein_coding	ENST00000392650	73644445	808011.000000	proximity ENSG00000069188:72644445-74644445
chr17:74452380-74452531	17	74452381	74452531	ENSG00000109062	protein_coding	ENST00000851804	74748629	296173.000000	proximity ENSG00000109062:73748629-75748629
chr17:74452380-74452531	17	74452381	74452531	ENSG00000109065	protein_coding	ENST00000933024	74776246	323790.000000	proximity ENSG00000109065:73776246-75776246
chr17:74452380-74452531	17	74452381	74452531	ENSG00000109066	protein_coding	ENST00000915164	74776494	324038.000000	proximity ENSG00000109066:73776494-75776494
chr17:74452380-74452531	17	74452381	74452531	ENSG00000109089	protein_coding	ENST00000909937	74987583	535127.000000	proximity ENSG00000109089:73987583-75987583
chr17:74452380-74452531	17	74452381	74452531	ENSG00000125445	protein_coding	ENST00000941392	75261670	809214.000000	proximity ENSG00000125445:74261670-76261670
chr17:74452380-74452531	17	74452381	74452531	ENSG00000125447	protein_coding	ENST00000537686	75261606	809150.000000	proximity ENSG00000125447:74261606-76261606
chr17:74452380-74452531	17	74452381	74452531	ENSG00000125449	protein_coding	ENST00000245543	75109969	657513.000000	proximity ENSG00000125449:74109969-76109969
chr17:74452380-74452531	17	74452381	74452531	ENSG00000125450	protein_coding	ENST00000968072	75205685	753229.000000	proximity ENSG00000125450:74205685-76205685
chr17:74452380-74452531	17	74452381	74452531	ENSG00000125454	protein_coding	ENST00000895822	75289422	836966.000000	proximity ENSG00000125454:74289422-76289422
chr17:74452380-74452531	17	74452381	74452531	ENSG00000125457	protein_coding	ENST00000886610	75271161	818705.000000	proximity ENSG00000125457:74271161-76271161
chr17:74452380-74452531	17	74452381	74452531	ENSG00000125458	protein_coding	ENST00000876512	75131771	679315.000000	proximity ENSG00000125458:74131771-76131771
chr17:74452380-74452531	17	74452381	74452531	ENSG00000141540	protein_coding	ENST00000441391	74247958	204498.000000	proximity ENSG00000141540:73247958-75247958
chr17:74452380-74452531	17	74452381	74452531	ENSG00000161509	protein_coding	ENST00000940920	74861740	409284.000000	proximity ENSG00000161509:73861740-75861740
chr17:74452380-74452531	17	74452381	74452531	ENSG00000161513	protein_coding	ENST00000933581	74872974	420518.000000	proximity ENSG00000161513:73872974-75872974
chr17:74452380-74452531	17	74452381	74452531	ENSG00000167850	protein_coding	ENST00000330793	74546115	93659.000000	proximity ENSG00000167850:73546115-75546115
chr17:74452380-74452531	17	74452381	74452531	ENSG00000167851	protein_coding	ENST00000648095	74466399	13943.000000	proximity ENSG00000167851:73466399-75466399
chr17:74452380-74452531	17	74452381	74452531	ENSG00000167861	protein_coding	ENST00000879335	74972810	520354.000000	proximity ENSG00000167861:73972810-75972810
chr17:74452380-74452531	17	74452381	74452531	ENSG00000167862	protein_coding	ENST00000932977	75012667	560211.000000	proximity ENSG00000167862:74012667-76012667
chr17:74452380-74452531	17	74452381	74452531	ENSG00000167863	protein_coding	ENST00000918893	75045148	592692.000000	proximity ENSG00000167863:74045148-76045148
chr17:74452380-74452531	17	74452381	74452531	ENSG00000170190	protein_coding	ENST00000872974	75077226	624770.000000	proximity ENSG00000170190:74077226-76077226
chr17:74452380-74452531	17	74452381	74452531	ENSG00000170412	protein_coding	ENST00000877279	74438765	13691.000000	proximity ENSG00000170412:73438765-75438765
chr17:74452380-74452531	17	74452381	74452531	ENSG00000171595	protein_coding	ENST00000856954	74274306	178150.000000	proximity ENSG00000171595:73274306-75274306
chr17:74452380-74452531	17	74452381	74452531	ENSG00000172782	protein_coding	ENST00000958198	74893781	441325.000000	proximity ENSG00000172782:73893781-75893781
chr17:74452380-74452531	17	74452381	74452531	ENSG00000172794	protein_coding	ENST00000340415	74670578	218122.000000	proximity ENSG00000172794:73670578-75670578
chr17:74452380-74452531	17	74452381	74452531	ENSG00000172809	protein_coding	ENST00000311111	74203678	248778.000000	proximity ENSG00000172809:73203678-75203678
chr17:74452380-74452531	17	74452381	74452531	ENSG00000177885	protein_coding	ENST00000392562	75405486	953030.000000	proximity ENSG00000177885:74405486-76405486
chr17:74452380-74452531	17	74452381	74452531	ENSG00000178789	protein_coding	ENST00000718280	74531475	79019.000000	proximity ENSG00000178789:73531475-75531475
chr17:74452380-74452531	17	74452381	74452531	ENSG00000180901	protein_coding	ENST00000322444	75047225	594769.000000	proximity ENSG00000180901:74047225-76047225
chr17:74452380-74452531	17	74452381	74452531	ENSG00000182040	protein_coding	ENST00000614341	74923255	470799.000000	proximity ENSG00000182040:73923255-75923255
chr17:74452380-74452531	17	74452381	74452531	ENSG00000182938	protein_coding	ENST00000328801	74935898	483442.000000	proximity ENSG00000182938:73935898-75935898
chr17:74452380-74452531	17	74452381	74452531	ENSG00000183034	protein_coding	ENST00000857248	74924467	472011.000000	proximity ENSG00000183034:73924467-75924467
chr17:74452380-74452531	17	74452381	74452531	ENSG00000186074	protein_coding	ENST00000469092	74712978	260522.000000	proximity ENSG00000186074:73712978-75712978
chr17:74452380-74452531	17	74452381	74452531	ENSG00000186407	protein_coding	ENST00000412268	74619347	166891.000000	proximity ENSG00000186407:73619347-75619347
chr17:74452380-74452531	17	74452381	74452531	ENSG00000188612	protein_coding	ENST00000420826	75182959	730503.000000	proximity ENSG00000188612:74182959-76182959
chr17:74452380-74452531	17	74452381	74452531	ENSG00000189159	protein_coding	ENST00000476258	75154243	701787.000000	proximity ENSG00000189159:74154243-76154243
chr17:74452380-74452531	17	74452381	74452531	ENSG00000196169	protein_coding	ENST00000894664	74326188	126268.000000	proximity ENSG00000196169:73326188-75326188
chr17:74452380-74452531	17	74452381	74452531	ENSG00000204345	protein_coding	ENST00000375352	74592283	139827.000000	proximity ENSG00000204345:73592283-75592283
chr17:74452380-74452531	17	74452381	74452531	ENSG00000204347	protein_coding	ENST00000375366	74361868	90588.000000	proximity ENSG00000204347:73361868-75361868
chr17:74452380-74452531	17	74452381	74452531	ENSG00000257008	protein_coding	ENST00000582579	74367506	84950.000000	proximity ENSG00000257008:73367506-75367506
chr17:74454405-74454556	17	74454406	74454556	ENSG00000069188	protein_coding	ENST00000392650	73644445	810036.000000	proximity ENSG00000069188:72644445-74644445
chr17:74454405-74454556	17	74454406	74454556	ENSG00000109062	protein_coding	ENST00000851804	74748629	294148.000000	proximity ENSG00000109062:73748629-75748629
chr17:74454405-74454556	17	74454406	74454556	ENSG00000109065	protein_coding	ENST00000933024	74776246	321765.000000	proximity ENSG00000109065:73776246-75776246
chr17:74454405-74454556	17	74454406	74454556	ENSG00000109066	protein_coding	ENST00000915164	74776494	322013.000000	proximity ENSG00000109066:73776494-75776494
chr17:74454405-74454556	17	74454406	74454556	ENSG00000109089	protein_coding	ENST00000909937	74987583	533102.000000	proximity ENSG00000109089:73987583-75987583
chr17:74454405-74454556	17	74454406	74454556	ENSG00000125445	protein_coding	ENST00000941392	75261670	807189.000000	proximity ENSG00000125445:74261670-76261670
chr17:74454405-74454556	17	74454406	74454556	ENSG00000125447	protein_coding	ENST00000537686	75261606	807125.000000	proximity ENSG00000125447:74261606-76261606
chr17:74454405-74454556	17	74454406	74454556	ENSG00000125449	protein_coding	ENST00000245543	75109969	655488.000000	proximity ENSG00000125449:74109969-76109969
chr17:74454405-74454556	17	74454406	74454556	ENSG00000125450	protein_coding	ENST00000968072	75205685	751204.000000	proximity ENSG00000125450:74205685-76205685
chr17:74454405-74454556	17	74454406	74454556	ENSG00000125454	protein_coding	ENST00000895822	75289422	834941.000000	proximity ENSG00000125454:74289422-76289422
chr17:74454405-74454556	17	74454406	74454556	ENSG00000125457	protein_coding	ENST00000886610	75271161	816680.000000	proximity ENSG00000125457:74271161-76271161
chr17:74454405-74454556	17	74454406	74454556	ENSG00000125458	protein_coding	ENST00000876512	75131771	677290.000000	proximity ENSG00000125458:74131771-76131771
chr17:74454405-74454556	17	74454406	74454556	ENSG00000141540	protein_coding	ENST00000441391	74247958	206523.000000	proximity ENSG00000141540:73247958-75247958
chr17:74454405-74454556	17	74454406	74454556	ENSG00000161509	protein_coding	ENST00000940920	74861740	407259.000000	proximity ENSG00000161509:73861740-75861740
chr17:74454405-74454556	17	74454406	74454556	ENSG00000161513	protein_coding	ENST00000933581	74872974	418493.000000	proximity ENSG00000161513:73872974-75872974
chr17:74454405-74454556	17	74454406	74454556	ENSG00000167850	protein_coding	ENST00000330793	74546115	91634.000000	proximity ENSG00000167850:73546115-75546115
chr17:74454405-74454556	17	74454406	74454556	ENSG00000167851	protein_coding	ENST00000648095	74466399	11918.000000	proximity ENSG00000167851:73466399-75466399
chr17:74454405-74454556	17	74454406	74454556	ENSG00000167861	protein_coding	ENST00000879335	74972810	518329.000000	proximity ENSG00000167861:73972810-75972810
chr17:74454405-74454556	17	74454406	74454556	ENSG00000167862	protein_coding	ENST00000932977	75012667	558186.000000	proximity ENSG00000167862:74012667-76012667
chr17:74454405-74454556	17	74454406	74454556	ENSG00000167863	protein_coding	ENST00000918893	75045148	590667.000000	proximity ENSG00000167863:74045148-76045148
chr17:74454405-74454556	17	74454406	74454556	ENSG00000170190	protein_coding	ENST00000872974	75077226	622745.000000	proximity ENSG00000170190:74077226-76077226
chr17:74454405-74454556	17	74454406	74454556	ENSG00000170412	protein_coding	ENST00000877279	74438765	15716.000000	proximity ENSG00000170412:73438765-75438765
chr17:74454405-74454556	17	74454406	74454556	ENSG00000171595	protein_coding	ENST00000856954	74274306	180175.000000	proximity ENSG00000171595:73274306-75274306
chr17:74454405-74454556	17	74454406	74454556	ENSG00000172782	protein_coding	ENST00000958198	74893781	439300.000000	proximity ENSG00000172782:73893781-75893781
chr17:74454405-74454556	17	74454406	74454556	ENSG00000172794	protein_coding	ENST00000340415	74670578	216097.000000	proximity ENSG00000172794:73670578-75670578
chr17:74454405-74454556	17	74454406	74454556	ENSG00000172809	protein_coding	ENST00000311111	74203678	250803.000000	proximity ENSG00000172809:73203678-75203678
chr17:74454405-74454556	17	74454406	74454556	ENSG00000177885	protein_coding	ENST00000392562	75405486	951005.000000	proximity ENSG00000177885:74405486-76405486
chr17:74454405-74454556	17	74454406	74454556	ENSG00000178789	protein_coding	ENST00000718280	74531475	76994.000000	proximity ENSG00000178789:73531475-75531475
chr17:74454405-74454556	17	74454406	74454556	ENSG00000180901	protein_coding	ENST00000322444	75047225	592744.000000	proximity ENSG00000180901:74047225-76047225
chr17:74454405-74454556	17	74454406	74454556	ENSG00000182040	protein_coding	ENST00000614341	74923255	468774.000000	proximity ENSG00000182040:73923255-75923255
chr17:74454405-74454556	17	74454406	74454556	ENSG00000182938	protein_coding	ENST00000328801	74935898	481417.000000	proximity ENSG00000182938:73935898-75935898
chr17:74454405-74454556	17	74454406	74454556	ENSG00000183034	protein_coding	ENST00000857248	74924467	469986.000000	proximity ENSG00000183034:73924467-75924467
chr17:74454405-74454556	17	74454406	74454556	ENSG00000186074	protein_coding	ENST00000469092	74712978	258497.000000	proximity ENSG00000186074:73712978-75712978
chr17:74454405-74454556	17	74454406	74454556	ENSG00000186407	protein_coding	ENST00000412268	74619347	164866.000000	proximity ENSG00000186407:73619347-75619347
chr17:74454405-74454556	17	74454406	74454556	ENSG00000188612	protein_coding	ENST00000420826	75182959	728478.000000	proximity ENSG00000188612:74182959-76182959
chr17:74454405-74454556	17	74454406	74454556	ENSG00000189159	protein_coding	ENST00000476258	75154243	699762.000000	proximity ENSG00000189159:74154243-76154243
chr17:74454405-74454556	17	74454406	74454556	ENSG00000196169	protein_coding	ENST00000894664	74326188	128293.000000	proximity ENSG00000196169:73326188-75326188
chr17:74454405-74454556	17	74454406	74454556	ENSG00000204345	protein_coding	ENST00000375352	74592283	137802.000000	proximity ENSG00000204345:73592283-75592283
chr17:74454405-74454556	17	74454406	74454556	ENSG00000204347	protein_coding	ENST00000375366	74361868	92613.000000	proximity ENSG00000204347:73361868-75361868
chr17:74454405-74454556	17	74454406	74454556	ENSG00000257008	protein_coding	ENST00000582579	74367506	86975.000000	proximity ENSG00000257008:73367506-75367506
chr17:74457640-74457791	17	74457641	74457791	ENSG00000069188	protein_coding	ENST00000392650	73644445	813271.000000	proximity ENSG00000069188:72644445-74644445
chr17:74457640-74457791	17	74457641	74457791	ENSG00000109062	protein_coding	ENST00000851804	74748629	290913.000000	proximity ENSG00000109062:73748629-75748629
chr17:74457640-74457791	17	74457641	74457791	ENSG00000109065	protein_coding	ENST00000933024	74776246	318530.000000	proximity ENSG00000109065:73776246-75776246
chr17:74457640-74457791	17	74457641	74457791	ENSG00000109066	protein_coding	ENST00000915164	74776494	318778.000000	proximity ENSG00000109066:73776494-75776494
chr17:74457640-74457791	17	74457641	74457791	ENSG00000109089	protein_coding	ENST00000909937	74987583	529867.000000	proximity ENSG00000109089:73987583-75987583
chr17:74457640-74457791	17	74457641	74457791	ENSG00000125445	protein_coding	ENST00000941392	75261670	803954.000000	proximity ENSG00000125445:74261670-76261670
chr17:74457640-74457791	17	74457641	74457791	ENSG00000125447	protein_coding	ENST00000537686	75261606	803890.000000	proximity ENSG00000125447:74261606-76261606
chr17:74457640-74457791	17	74457641	74457791	ENSG00000125449	protein_coding	ENST00000245543	75109969	652253.000000	proximity ENSG00000125449:74109969-76109969
chr17:74457640-74457791	17	74457641	74457791	ENSG00000125450	protein_coding	ENST00000968072	75205685	747969.000000	proximity ENSG00000125450:74205685-76205685
chr17:74457640-74457791	17	74457641	74457791	ENSG00000125454	protein_coding	ENST00000895822	75289422	831706.000000	proximity ENSG00000125454:74289422-76289422
chr17:74457640-74457791	17	74457641	74457791	ENSG00000125457	protein_coding	ENST00000886610	75271161	813445.000000	proximity ENSG00000125457:74271161-76271161
chr17:74457640-74457791	17	74457641	74457791	ENSG00000125458	protein_coding	ENST00000876512	75131771	674055.000000	proximity ENSG00000125458:74131771-76131771
chr17:74457640-74457791	17	74457641	74457791	ENSG00000141540	protein_coding	ENST00000441391	74247958	209758.000000	proximity ENSG00000141540:73247958-75247958
chr17:74457640-74457791	17	74457641	74457791	ENSG00000161509	protein_coding	ENST00000940920	74861740	404024.000000	proximity ENSG00000161509:73861740-75861740
chr17:74457640-74457791	17	74457641	74457791	ENSG00000161513	protein_coding	ENST00000933581	74872974	415258.000000	proximity ENSG00000161513:73872974-75872974
chr17:74457640-74457791	17	74457641	74457791	ENSG00000167850	protein_coding	ENST00000330793	74546115	88399.000000	proximity ENSG00000167850:73546115-75546115
chr17:74457640-74457791	17	74457641	74457791	ENSG00000167851	protein_coding	ENST00000648095	74466399	8683.000000	proximity ENSG00000167851:73466399-75466399
chr17:74457640-74457791	17	74457641	74457791	ENSG00000167861	protein_coding	ENST00000879335	74972810	515094.000000	proximity ENSG00000167861:73972810-75972810
chr17:74457640-74457791	17	74457641	74457791	ENSG00000167862	protein_coding	ENST00000932977	75012667	554951.000000	proximity ENSG00000167862:74012667-76012667
chr17:74457640-74457791	17	74457641	74457791	ENSG00000167863	protein_coding	ENST00000918893	75045148	587432.000000	proximity ENSG00000167863:74045148-76045148
chr17:74457640-74457791	17	74457641	74457791	ENSG00000170190	protein_coding	ENST00000872974	75077226	619510.000000	proximity ENSG00000170190:74077226-76077226
chr17:74457640-74457791	17	74457641	74457791	ENSG00000170412	protein_coding	ENST00000877279	74438765	18951.000000	proximity ENSG00000170412:73438765-75438765
chr17:74457640-74457791	17	74457641	74457791	ENSG00000171595	protein_coding	ENST00000856954	74274306	183410.000000	proximity ENSG00000171595:73274306-75274306
chr17:74457640-74457791	17	74457641	74457791	ENSG00000172782	protein_coding	ENST00000958198	74893781	436065.000000	proximity ENSG00000172782:73893781-75893781
chr17:74457640-74457791	17	74457641	74457791	ENSG00000172794	protein_coding	ENST00000340415	74670578	212862.000000	proximity ENSG00000172794:73670578-75670578
chr17:74457640-74457791	17	74457641	74457791	ENSG00000172809	protein_coding	ENST00000311111	74203678	254038.000000	proximity ENSG00000172809:73203678-75203678
chr17:74457640-74457791	17	74457641	74457791	ENSG00000177728	protein_coding	ENST00000861530	75456620	998904.000000	proximity ENSG00000177728:74456620-76456620
chr17:74457640-74457791	17	74457641	74457791	ENSG00000177885	protein_coding	ENST00000392562	75405486	947770.000000	proximity ENSG00000177885:74405486-76405486
chr17:74457640-74457791	17	74457641	74457791	ENSG00000178789	protein_coding	ENST00000718280	74531475	73759.000000	proximity ENSG00000178789:73531475-75531475
chr17:74457640-74457791	17	74457641	74457791	ENSG00000180901	protein_coding	ENST00000322444	75047225	589509.000000	proximity ENSG00000180901:74047225-76047225
chr17:74457640-74457791	17	74457641	74457791	ENSG00000182040	protein_coding	ENST00000614341	74923255	465539.000000	proximity ENSG00000182040:73923255-75923255
chr17:74457640-74457791	17	74457641	74457791	ENSG00000182938	protein_coding	ENST00000328801	74935898	478182.000000	proximity ENSG00000182938:73935898-75935898
chr17:74457640-74457791	17	74457641	74457791	ENSG00000183034	protein_coding	ENST00000857248	74924467	466751.000000	proximity ENSG00000183034:73924467-75924467
chr17:74457640-74457791	17	74457641	74457791	ENSG00000186074	protein_coding	ENST00000469092	74712978	255262.000000	proximity ENSG00000186074:73712978-75712978
chr17:74457640-74457791	17	74457641	74457791	ENSG00000186407	protein_coding	ENST00000412268	74619347	161631.000000	proximity ENSG00000186407:73619347-75619347
chr17:74457640-74457791	17	74457641	74457791	ENSG00000188612	protein_coding	ENST00000420826	75182959	725243.000000	proximity ENSG00000188612:74182959-76182959
chr17:74457640-74457791	17	74457641	74457791	ENSG00000189159	protein_coding	ENST00000476258	75154243	696527.000000	proximity ENSG00000189159:74154243-76154243
chr17:74457640-74457791	17	74457641	74457791	ENSG00000196169	protein_coding	ENST00000894664	74326188	131528.000000	proximity ENSG00000196169:73326188-75326188
chr17:74457640-74457791	17	74457641	74457791	ENSG00000204345	protein_coding	ENST00000375352	74592283	134567.000000	proximity ENSG00000204345:73592283-75592283
chr17:74457640-74457791	17	74457641	74457791	ENSG00000204347	protein_coding	ENST00000375366	74361868	95848.000000	proximity ENSG00000204347:73361868-75361868
chr17:74457640-74457791	17	74457641	74457791	ENSG00000257008	protein_coding	ENST00000582579	74367506	90210.000000	proximity ENSG00000257008:73367506-75367506
chr17:74463280-74463431	17	74463281	74463431	ENSG00000069188	protein_coding	ENST00000392650	73644445	818911.000000	proximity ENSG00000069188:72644445-74644445
chr17:74463280-74463431	17	74463281	74463431	ENSG00000109062	protein_coding	ENST00000851804	74748629	285273.000000	proximity ENSG00000109062:73748629-75748629
chr17:74463280-74463431	17	74463281	74463431	ENSG00000109065	protein_coding	ENST00000933024	74776246	312890.000000	proximity ENSG00000109065:73776246-75776246
chr17:74463280-74463431	17	74463281	74463431	ENSG00000109066	protein_coding	ENST00000915164	74776494	313138.000000	proximity ENSG00000109066:73776494-75776494
chr17:74463280-74463431	17	74463281	74463431	ENSG00000109089	protein_coding	ENST00000909937	74987583	524227.000000	proximity ENSG00000109089:73987583-75987583
chr17:74463280-74463431	17	74463281	74463431	ENSG00000125445	protein_coding	ENST00000941392	75261670	798314.000000	proximity ENSG00000125445:74261670-76261670
chr17:74463280-74463431	17	74463281	74463431	ENSG00000125447	protein_coding	ENST00000537686	75261606	798250.000000	proximity ENSG00000125447:74261606-76261606
chr17:74463280-74463431	17	74463281	74463431	ENSG00000125449	protein_coding	ENST00000245543	75109969	646613.000000	proximity ENSG00000125449:74109969-76109969
chr17:74463280-74463431	17	74463281	74463431	ENSG00000125450	protein_coding	ENST00000968072	75205685	742329.000000	proximity ENSG00000125450:74205685-76205685
chr17:74463280-74463431	17	74463281	74463431	ENSG00000125454	protein_coding	ENST00000895822	75289422	826066.000000	proximity ENSG00000125454:74289422-76289422
chr17:74463280-74463431	17	74463281	74463431	ENSG00000125457	protein_coding	ENST00000886610	75271161	807805.000000	proximity ENSG00000125457:74271161-76271161
chr17:74463280-74463431	17	74463281	74463431	ENSG00000125458	protein_coding	ENST00000876512	75131771	668415.000000	proximity ENSG00000125458:74131771-76131771
chr17:74463280-74463431	17	74463281	74463431	ENSG00000141540	protein_coding	ENST00000441391	74247958	215398.000000	proximity ENSG00000141540:73247958-75247958
chr17:74463280-74463431	17	74463281	74463431	ENSG00000161509	protein_coding	ENST00000940920	74861740	398384.000000	proximity ENSG00000161509:73861740-75861740
chr17:74463280-74463431	17	74463281	74463431	ENSG00000161513	protein_coding	ENST00000933581	74872974	409618.000000	proximity ENSG00000161513:73872974-75872974
chr17:74463280-74463431	17	74463281	74463431	ENSG00000167850	protein_coding	ENST00000330793	74546115	82759.000000	proximity ENSG00000167850:73546115-75546115
chr17:74463280-74463431	17	74463281	74463431	ENSG00000167851	protein_coding	ENST00000648095	74466399	3043.000000	proximity ENSG00000167851:73466399-75466399
chr17:74463280-74463431	17	74463281	74463431	ENSG00000167861	protein_coding	ENST00000879335	74972810	509454.000000	proximity ENSG00000167861:73972810-75972810
chr17:74463280-74463431	17	74463281	74463431	ENSG00000167862	protein_coding	ENST00000932977	75012667	549311.000000	proximity ENSG00000167862:74012667-76012667
chr17:74463280-74463431	17	74463281	74463431	ENSG00000167863	protein_coding	ENST00000918893	75045148	581792.000000	proximity ENSG00000167863:74045148-76045148
chr17:74463280-74463431	17	74463281	74463431	ENSG00000170190	protein_coding	ENST00000872974	75077226	613870.000000	proximity ENSG00000170190:74077226-76077226
chr17:74463280-74463431	17	74463281	74463431	ENSG00000170412	protein_coding	ENST00000877279	74438765	24591.000000	proximity ENSG00000170412:73438765-75438765
chr17:74463280-74463431	17	74463281	74463431	ENSG00000171595	protein_coding	ENST00000856954	74274306	189050.000000	proximity ENSG00000171595:73274306-75274306
chr17:74463280-74463431	17	74463281	74463431	ENSG00000172782	protein_coding	ENST00000958198	74893781	430425.000000	proximity ENSG00000172782:73893781-75893781
chr17:74463280-74463431	17	74463281	74463431	ENSG00000172794	protein_coding	ENST00000340415	74670578	207222.000000	proximity ENSG00000172794:73670578-75670578
chr17:74463280-74463431	17	74463281	74463431	ENSG00000172809	protein_coding	ENST00000311111	74203678	259678.000000	proximity ENSG00000172809:73203678-75203678
chr17:74463280-74463431	17	74463281	74463431	ENSG00000177728	protein_coding	ENST00000861530	75456620	993264.000000	proximity ENSG00000177728:74456620-76456620
chr17:74463280-74463431	17	74463281	74463431	ENSG00000177885	protein_coding	ENST00000392562	75405486	942130.000000	proximity ENSG00000177885:74405486-76405486
chr17:74463280-74463431	17	74463281	74463431	ENSG00000178789	protein_coding	ENST00000718280	74531475	68119.000000	proximity ENSG00000178789:73531475-75531475
chr17:74463280-74463431	17	74463281	74463431	ENSG00000180901	protein_coding	ENST00000322444	75047225	583869.000000	proximity ENSG00000180901:74047225-76047225
chr17:74463280-74463431	17	74463281	74463431	ENSG00000182040	protein_coding	ENST00000614341	74923255	459899.000000	proximity ENSG00000182040:73923255-75923255
chr17:74463280-74463431	17	74463281	74463431	ENSG00000182938	protein_coding	ENST00000328801	74935898	472542.000000	proximity ENSG00000182938:73935898-75935898
chr17:74463280-74463431	17	74463281	74463431	ENSG00000183034	protein_coding	ENST00000857248	74924467	461111.000000	proximity ENSG00000183034:73924467-75924467
chr17:74463280-74463431	17	74463281	74463431	ENSG00000186074	protein_coding	ENST00000469092	74712978	249622.000000	proximity ENSG00000186074:73712978-75712978
chr17:74463280-74463431	17	74463281	74463431	ENSG00000186407	protein_coding	ENST00000412268	74619347	155991.000000	proximity ENSG00000186407:73619347-75619347
chr17:74463280-74463431	17	74463281	74463431	ENSG00000188612	protein_coding	ENST00000420826	75182959	719603.000000	proximity ENSG00000188612:74182959-76182959
chr17:74463280-74463431	17	74463281	74463431	ENSG00000189159	protein_coding	ENST00000476258	75154243	690887.000000	proximity ENSG00000189159:74154243-76154243
chr17:74463280-74463431	17	74463281	74463431	ENSG00000196169	protein_coding	ENST00000894664	74326188	137168.000000	proximity ENSG00000196169:73326188-75326188
chr17:74463280-74463431	17	74463281	74463431	ENSG00000204345	protein_coding	ENST00000375352	74592283	128927.000000	proximity ENSG00000204345:73592283-75592283
chr17:74463280-74463431	17	74463281	74463431	ENSG00000204347	protein_coding	ENST00000375366	74361868	101488.000000	proximity ENSG00000204347:73361868-75361868
chr17:74463280-74463431	17	74463281	74463431	ENSG00000257008	protein_coding	ENST00000582579	74367506	95850.000000	proximity ENSG00000257008:73367506-75367506
chr17:74463580-74463731	17	74463581	74463731	ENSG00000069188	protein_coding	ENST00000392650	73644445	819211.000000	proximity ENSG00000069188:72644445-74644445
chr17:74463580-74463731	17	74463581	74463731	ENSG00000109062	protein_coding	ENST00000851804	74748629	284973.000000	proximity ENSG00000109062:73748629-75748629
chr17:74463580-74463731	17	74463581	74463731	ENSG00000109065	protein_coding	ENST00000933024	74776246	312590.000000	proximity ENSG00000109065:73776246-75776246
chr17:74463580-74463731	17	74463581	74463731	ENSG00000109066	protein_coding	ENST00000915164	74776494	312838.000000	proximity ENSG00000109066:73776494-75776494
chr17:74463580-74463731	17	74463581	74463731	ENSG00000109089	protein_coding	ENST00000909937	74987583	523927.000000	proximity ENSG00000109089:73987583-75987583
chr17:74463580-74463731	17	74463581	74463731	ENSG00000125445	protein_coding	ENST00000941392	75261670	798014.000000	proximity ENSG00000125445:74261670-76261670
chr17:74463580-74463731	17	74463581	74463731	ENSG00000125447	protein_coding	ENST00000537686	75261606	797950.000000	proximity ENSG00000125447:74261606-76261606
chr17:74463580-74463731	17	74463581	74463731	ENSG00000125449	protein_coding	ENST00000245543	75109969	646313.000000	proximity ENSG00000125449:74109969-76109969
chr17:74463580-74463731	17	74463581	74463731	ENSG00000125450	protein_coding	ENST00000968072	75205685	742029.000000	proximity ENSG00000125450:74205685-76205685
chr17:74463580-74463731	17	74463581	74463731	ENSG00000125454	protein_coding	ENST00000895822	75289422	825766.000000	proximity ENSG00000125454:74289422-76289422
chr17:74463580-74463731	17	74463581	74463731	ENSG00000125457	protein_coding	ENST00000886610	75271161	807505.000000	proximity ENSG00000125457:74271161-76271161
chr17:74463580-74463731	17	74463581	74463731	ENSG00000125458	protein_coding	ENST00000876512	75131771	668115.000000	proximity ENSG00000125458:74131771-76131771
chr17:74463580-74463731	17	74463581	74463731	ENSG00000141540	protein_coding	ENST00000441391	74247958	215698.000000	proximity ENSG00000141540:73247958-75247958
chr17:74463580-74463731	17	74463581	74463731	ENSG00000161509	protein_coding	ENST00000940920	74861740	398084.000000	proximity ENSG00000161509:73861740-75861740
chr17:74463580-74463731	17	74463581	74463731	ENSG00000161513	protein_coding	ENST00000933581	74872974	409318.000000	proximity ENSG00000161513:73872974-75872974
chr17:74463580-74463731	17	74463581	74463731	ENSG00000167850	protein_coding	ENST00000330793	74546115	82459.000000	proximity ENSG00000167850:73546115-75546115
chr17:74463580-74463731	17	74463581	74463731	ENSG00000167851	protein_coding	ENST00000648095	74466399	2743.000000	proximity ENSG00000167851:73466399-75466399
chr17:74463580-74463731	17	74463581	74463731	ENSG00000167861	protein_coding	ENST00000879335	74972810	509154.000000	proximity ENSG00000167861:73972810-75972810
chr17:74463580-74463731	17	74463581	74463731	ENSG00000167862	protein_coding	ENST00000932977	75012667	549011.000000	proximity ENSG00000167862:74012667-76012667
chr17:74463580-74463731	17	74463581	74463731	ENSG00000167863	protein_coding	ENST00000918893	75045148	581492.000000	proximity ENSG00000167863:74045148-76045148
chr17:74463580-74463731	17	74463581	74463731	ENSG00000170190	protein_coding	ENST00000872974	75077226	613570.000000	proximity ENSG00000170190:74077226-76077226
chr17:74463580-74463731	17	74463581	74463731	ENSG00000170412	protein_coding	ENST00000877279	74438765	24891.000000	proximity ENSG00000170412:73438765-75438765
chr17:74463580-74463731	17	74463581	74463731	ENSG00000171595	protein_coding	ENST00000856954	74274306	189350.000000	proximity ENSG00000171595:73274306-75274306
chr17:74463580-74463731	17	74463581	74463731	ENSG00000172782	protein_coding	ENST00000958198	74893781	430125.000000	proximity ENSG00000172782:73893781-75893781
chr17:74463580-74463731	17	74463581	74463731	ENSG00000172794	protein_coding	ENST00000340415	74670578	206922.000000	proximity ENSG00000172794:73670578-75670578
chr17:74463580-74463731	17	74463581	74463731	ENSG00000172809	protein_coding	ENST00000311111	74203678	259978.000000	proximity ENSG00000172809:73203678-75203678
chr17:74463580-74463731	17	74463581	74463731	ENSG00000177728	protein_coding	ENST00000861530	75456620	992964.000000	proximity ENSG00000177728:74456620-76456620
chr17:74463580-74463731	17	74463581	74463731	ENSG00000177885	protein_coding	ENST00000392562	75405486	941830.000000	proximity ENSG00000177885:74405486-76405486
chr17:74463580-74463731	17	74463581	74463731	ENSG00000178789	protein_coding	ENST00000718280	74531475	67819.000000	proximity ENSG00000178789:73531475-75531475
chr17:74463580-74463731	17	74463581	74463731	ENSG00000180901	protein_coding	ENST00000322444	75047225	583569.000000	proximity ENSG00000180901:74047225-76047225
chr17:74463580-74463731	17	74463581	74463731	ENSG00000182040	protein_coding	ENST00000614341	74923255	459599.000000	proximity ENSG00000182040:73923255-75923255
chr17:74463580-74463731	17	74463581	74463731	ENSG00000182938	protein_coding	ENST00000328801	74935898	472242.000000	proximity ENSG00000182938:73935898-75935898
chr17:74463580-74463731	17	74463581	74463731	ENSG00000183034	protein_coding	ENST00000857248	74924467	460811.000000	proximity ENSG00000183034:73924467-75924467
chr17:74463580-74463731	17	74463581	74463731	ENSG00000186074	protein_coding	ENST00000469092	74712978	249322.000000	proximity ENSG00000186074:73712978-75712978
chr17:74463580-74463731	17	74463581	74463731	ENSG00000186407	protein_coding	ENST00000412268	74619347	155691.000000	proximity ENSG00000186407:73619347-75619347
chr17:74463580-74463731	17	74463581	74463731	ENSG00000188612	protein_coding	ENST00000420826	75182959	719303.000000	proximity ENSG00000188612:74182959-76182959
chr17:74463580-74463731	17	74463581	74463731	ENSG00000189159	protein_coding	ENST00000476258	75154243	690587.000000	proximity ENSG00000189159:74154243-76154243
chr17:74463580-74463731	17	74463581	74463731	ENSG00000196169	protein_coding	ENST00000894664	74326188	137468.000000	proximity ENSG00000196169:73326188-75326188
chr17:74463580-74463731	17	74463581	74463731	ENSG00000204345	protein_coding	ENST00000375352	74592283	128627.000000	proximity ENSG00000204345:73592283-75592283
chr17:74463580-74463731	17	74463581	74463731	ENSG00000204347	protein_coding	ENST00000375366	74361868	101788.000000	proximity ENSG00000204347:73361868-75361868
chr17:74463580-74463731	17	74463581	74463731	ENSG00000257008	protein_coding	ENST00000582579	74367506	96150.000000	proximity ENSG00000257008:73367506-75367506
chr17:74478860-74479011	17	74478861	74479011	ENSG00000069188	protein_coding	ENST00000392650	73644445	834491.000000	proximity ENSG00000069188:72644445-74644445
chr17:74478860-74479011	17	74478861	74479011	ENSG00000109062	protein_coding	ENST00000851804	74748629	269693.000000	proximity ENSG00000109062:73748629-75748629
chr17:74478860-74479011	17	74478861	74479011	ENSG00000109065	protein_coding	ENST00000933024	74776246	297310.000000	proximity ENSG00000109065:73776246-75776246
chr17:74478860-74479011	17	74478861	74479011	ENSG00000109066	protein_coding	ENST00000915164	74776494	297558.000000	proximity ENSG00000109066:73776494-75776494
chr17:74478860-74479011	17	74478861	74479011	ENSG00000109089	protein_coding	ENST00000909937	74987583	508647.000000	proximity ENSG00000109089:73987583-75987583
chr17:74478860-74479011	17	74478861	74479011	ENSG00000125445	protein_coding	ENST00000941392	75261670	782734.000000	proximity ENSG00000125445:74261670-76261670
chr17:74478860-74479011	17	74478861	74479011	ENSG00000125447	protein_coding	ENST00000537686	75261606	782670.000000	proximity ENSG00000125447:74261606-76261606
chr17:74478860-74479011	17	74478861	74479011	ENSG00000125449	protein_coding	ENST00000245543	75109969	631033.000000	proximity ENSG00000125449:74109969-76109969
chr17:74478860-74479011	17	74478861	74479011	ENSG00000125450	protein_coding	ENST00000968072	75205685	726749.000000	proximity ENSG00000125450:74205685-76205685
chr17:74478860-74479011	17	74478861	74479011	ENSG00000125454	protein_coding	ENST00000895822	75289422	810486.000000	proximity ENSG00000125454:74289422-76289422
chr17:74478860-74479011	17	74478861	74479011	ENSG00000125457	protein_coding	ENST00000886610	75271161	792225.000000	proximity ENSG00000125457:74271161-76271161
chr17:74478860-74479011	17	74478861	74479011	ENSG00000125458	protein_coding	ENST00000876512	75131771	652835.000000	proximity ENSG00000125458:74131771-76131771
chr17:74478860-74479011	17	74478861	74479011	ENSG00000141540	protein_coding	ENST00000441391	74247958	230978.000000	proximity ENSG00000141540:73247958-75247958
chr17:74478860-74479011	17	74478861	74479011	ENSG00000161509	protein_coding	ENST00000940920	74861740	382804.000000	proximity ENSG00000161509:73861740-75861740
chr17:74478860-74479011	17	74478861	74479011	ENSG00000161513	protein_coding	ENST00000933581	74872974	394038.000000	proximity ENSG00000161513:73872974-75872974
chr17:74478860-74479011	17	74478861	74479011	ENSG00000167850	protein_coding	ENST00000330793	74546115	67179.000000	proximity ENSG00000167850:73546115-75546115
chr17:74478860-74479011	17	74478861	74479011	ENSG00000167851	protein_coding	ENST00000648095	74466399	12537.000000	proximity ENSG00000167851:73466399-75466399
chr17:74478860-74479011	17	74478861	74479011	ENSG00000167861	protein_coding	ENST00000879335	74972810	493874.000000	proximity ENSG00000167861:73972810-75972810
chr17:74478860-74479011	17	74478861	74479011	ENSG00000167862	protein_coding	ENST00000932977	75012667	533731.000000	proximity ENSG00000167862:74012667-76012667
chr17:74478860-74479011	17	74478861	74479011	ENSG00000167863	protein_coding	ENST00000918893	75045148	566212.000000	proximity ENSG00000167863:74045148-76045148
chr17:74478860-74479011	17	74478861	74479011	ENSG00000170190	protein_coding	ENST00000872974	75077226	598290.000000	proximity ENSG00000170190:74077226-76077226
chr17:74478860-74479011	17	74478861	74479011	ENSG00000170412	protein_coding	ENST00000877279	74438765	40171.000000	proximity ENSG00000170412:73438765-75438765
chr17:74478860-74479011	17	74478861	74479011	ENSG00000171595	protein_coding	ENST00000856954	74274306	204630.000000	proximity ENSG00000171595:73274306-75274306
chr17:74478860-74479011	17	74478861	74479011	ENSG00000172782	protein_coding	ENST00000958198	74893781	414845.000000	proximity ENSG00000172782:73893781-75893781
chr17:74478860-74479011	17	74478861	74479011	ENSG00000172794	protein_coding	ENST00000340415	74670578	191642.000000	proximity ENSG00000172794:73670578-75670578
chr17:74478860-74479011	17	74478861	74479011	ENSG00000172809	protein_coding	ENST00000311111	74203678	275258.000000	proximity ENSG00000172809:73203678-75203678
chr17:74478860-74479011	17	74478861	74479011	ENSG00000177728	protein_coding	ENST00000861530	75456620	977684.000000	proximity ENSG00000177728:74456620-76456620
chr17:74478860-74479011	17	74478861	74479011	ENSG00000177885	protein_coding	ENST00000392562	75405486	926550.000000	proximity ENSG00000177885:74405486-76405486
chr17:74478860-74479011	17	74478861	74479011	ENSG00000178789	protein_coding	ENST00000718280	74531475	52539.000000	proximity ENSG00000178789:73531475-75531475
chr17:74478860-74479011	17	74478861	74479011	ENSG00000180901	protein_coding	ENST00000322444	75047225	568289.000000	proximity ENSG00000180901:74047225-76047225
chr17:74478860-74479011	17	74478861	74479011	ENSG00000182040	protein_coding	ENST00000614341	74923255	444319.000000	proximity ENSG00000182040:73923255-75923255
chr17:74478860-74479011	17	74478861	74479011	ENSG00000182938	protein_coding	ENST00000328801	74935898	456962.000000	proximity ENSG00000182938:73935898-75935898
chr17:74478860-74479011	17	74478861	74479011	ENSG00000183034	protein_coding	ENST00000857248	74924467	445531.000000	proximity ENSG00000183034:73924467-75924467
chr17:74478860-74479011	17	74478861	74479011	ENSG00000186074	protein_coding	ENST00000469092	74712978	234042.000000	proximity ENSG00000186074:73712978-75712978
chr17:74478860-74479011	17	74478861	74479011	ENSG00000186407	protein_coding	ENST00000412268	74619347	140411.000000	proximity ENSG00000186407:73619347-75619347
chr17:74478860-74479011	17	74478861	74479011	ENSG00000188612	protein_coding	ENST00000420826	75182959	704023.000000	proximity ENSG00000188612:74182959-76182959
chr17:74478860-74479011	17	74478861	74479011	ENSG00000189159	protein_coding	ENST00000476258	75154243	675307.000000	proximity ENSG00000189159:74154243-76154243
chr17:74478860-74479011	17	74478861	74479011	ENSG00000196169	protein_coding	ENST00000894664	74326188	152748.000000	proximity ENSG00000196169:73326188-75326188
chr17:74478860-74479011	17	74478861	74479011	ENSG00000204345	protein_coding	ENST00000375352	74592283	113347.000000	proximity ENSG00000204345:73592283-75592283
chr17:74478860-74479011	17	74478861	74479011	ENSG00000204347	protein_coding	ENST00000375366	74361868	117068.000000	proximity ENSG00000204347:73361868-75361868
chr17:74478860-74479011	17	74478861	74479011	ENSG00000257008	protein_coding	ENST00000582579	74367506	111430.000000	proximity ENSG00000257008:73367506-75367506
chr17:74493440-74493591	17	74493441	74493591	ENSG00000069188	protein_coding	ENST00000392650	73644445	849071.000000	proximity ENSG00000069188:72644445-74644445
chr17:74493440-74493591	17	74493441	74493591	ENSG00000109062	protein_coding	ENST00000851804	74748629	255113.000000	proximity ENSG00000109062:73748629-75748629
chr17:74493440-74493591	17	74493441	74493591	ENSG00000109065	protein_coding	ENST00000933024	74776246	282730.000000	proximity ENSG00000109065:73776246-75776246
chr17:74493440-74493591	17	74493441	74493591	ENSG00000109066	protein_coding	ENST00000915164	74776494	282978.000000	proximity ENSG00000109066:73776494-75776494
chr17:74493440-74493591	17	74493441	74493591	ENSG00000109089	protein_coding	ENST00000909937	74987583	494067.000000	proximity ENSG00000109089:73987583-75987583
chr17:74493440-74493591	17	74493441	74493591	ENSG00000125445	protein_coding	ENST00000941392	75261670	768154.000000	proximity ENSG00000125445:74261670-76261670
chr17:74493440-74493591	17	74493441	74493591	ENSG00000125447	protein_coding	ENST00000537686	75261606	768090.000000	proximity ENSG00000125447:74261606-76261606
chr17:74493440-74493591	17	74493441	74493591	ENSG00000125449	protein_coding	ENST00000245543	75109969	616453.000000	proximity ENSG00000125449:74109969-76109969
chr17:74493440-74493591	17	74493441	74493591	ENSG00000125450	protein_coding	ENST00000968072	75205685	712169.000000	proximity ENSG00000125450:74205685-76205685
chr17:74493440-74493591	17	74493441	74493591	ENSG00000125454	protein_coding	ENST00000895822	75289422	795906.000000	proximity ENSG00000125454:74289422-76289422
chr17:74493440-74493591	17	74493441	74493591	ENSG00000125457	protein_coding	ENST00000886610	75271161	777645.000000	proximity ENSG00000125457:74271161-76271161
chr17:74493440-74493591	17	74493441	74493591	ENSG00000125458	protein_coding	ENST00000876512	75131771	638255.000000	proximity ENSG00000125458:74131771-76131771
chr17:74493440-74493591	17	74493441	74493591	ENSG00000141540	protein_coding	ENST00000441391	74247958	245558.000000	proximity ENSG00000141540:73247958-75247958
chr17:74493440-74493591	17	74493441	74493591	ENSG00000161509	protein_coding	ENST00000940920	74861740	368224.000000	proximity ENSG00000161509:73861740-75861740
chr17:74493440-74493591	17	74493441	74493591	ENSG00000161513	protein_coding	ENST00000933581	74872974	379458.000000	proximity ENSG00000161513:73872974-75872974
chr17:74493440-74493591	17	74493441	74493591	ENSG00000167850	protein_coding	ENST00000330793	74546115	52599.000000	proximity ENSG00000167850:73546115-75546115
chr17:74493440-74493591	17	74493441	74493591	ENSG00000167851	protein_coding	ENST00000648095	74466399	27117.000000	proximity ENSG00000167851:73466399-75466399
chr17:74493440-74493591	17	74493441	74493591	ENSG00000167861	protein_coding	ENST00000879335	74972810	479294.000000	proximity ENSG00000167861:73972810-75972810
chr17:74493440-74493591	17	74493441	74493591	ENSG00000167862	protein_coding	ENST00000932977	75012667	519151.000000	proximity ENSG00000167862:74012667-76012667
chr17:74493440-74493591	17	74493441	74493591	ENSG00000167863	protein_coding	ENST00000918893	75045148	551632.000000	proximity ENSG00000167863:74045148-76045148
chr17:74493440-74493591	17	74493441	74493591	ENSG00000170190	protein_coding	ENST00000872974	75077226	583710.000000	proximity ENSG00000170190:74077226-76077226
chr17:74493440-74493591	17	74493441	74493591	ENSG00000170412	protein_coding	ENST00000877279	74438765	54751.000000	proximity ENSG00000170412:73438765-75438765
chr17:74493440-74493591	17	74493441	74493591	ENSG00000171595	protein_coding	ENST00000856954	74274306	219210.000000	proximity ENSG00000171595:73274306-75274306
chr17:74493440-74493591	17	74493441	74493591	ENSG00000172782	protein_coding	ENST00000958198	74893781	400265.000000	proximity ENSG00000172782:73893781-75893781
chr17:74493440-74493591	17	74493441	74493591	ENSG00000172794	protein_coding	ENST00000340415	74670578	177062.000000	proximity ENSG00000172794:73670578-75670578
chr17:74493440-74493591	17	74493441	74493591	ENSG00000172809	protein_coding	ENST00000311111	74203678	289838.000000	proximity ENSG00000172809:73203678-75203678
chr17:74493440-74493591	17	74493441	74493591	ENSG00000177728	protein_coding	ENST00000861530	75456620	963104.000000	proximity ENSG00000177728:74456620-76456620
chr17:74493440-74493591	17	74493441	74493591	ENSG00000177885	protein_coding	ENST00000392562	75405486	911970.000000	proximity ENSG00000177885:74405486-76405486
chr17:74493440-74493591	17	74493441	74493591	ENSG00000178789	protein_coding	ENST00000718280	74531475	37959.000000	proximity ENSG00000178789:73531475-75531475
chr17:74493440-74493591	17	74493441	74493591	ENSG00000180901	protein_coding	ENST00000322444	75047225	553709.000000	proximity ENSG00000180901:74047225-76047225
chr17:74493440-74493591	17	74493441	74493591	ENSG00000182040	protein_coding	ENST00000614341	74923255	429739.000000	proximity ENSG00000182040:73923255-75923255
chr17:74493440-74493591	17	74493441	74493591	ENSG00000182938	protein_coding	ENST00000328801	74935898	442382.000000	proximity ENSG00000182938:73935898-75935898
chr17:74493440-74493591	17	74493441	74493591	ENSG00000183034	protein_coding	ENST00000857248	74924467	430951.000000	proximity ENSG00000183034:73924467-75924467
chr17:74493440-74493591	17	74493441	74493591	ENSG00000186074	protein_coding	ENST00000469092	74712978	219462.000000	proximity ENSG00000186074:73712978-75712978
chr17:74493440-74493591	17	74493441	74493591	ENSG00000186407	protein_coding	ENST00000412268	74619347	125831.000000	proximity ENSG00000186407:73619347-75619347
chr17:74493440-74493591	17	74493441	74493591	ENSG00000188612	protein_coding	ENST00000420826	75182959	689443.000000	proximity ENSG00000188612:74182959-76182959
chr17:74493440-74493591	17	74493441	74493591	ENSG00000189159	protein_coding	ENST00000476258	75154243	660727.000000	proximity ENSG00000189159:74154243-76154243
chr17:74493440-74493591	17	74493441	74493591	ENSG00000196169	protein_coding	ENST00000894664	74326188	167328.000000	proximity ENSG00000196169:73326188-75326188
chr17:74493440-74493591	17	74493441	74493591	ENSG00000204345	protein_coding	ENST00000375352	74592283	98767.000000	proximity ENSG00000204345:73592283-75592283
chr17:74493440-74493591	17	74493441	74493591	ENSG00000204347	protein_coding	ENST00000375366	74361868	131648.000000	proximity ENSG00000204347:73361868-75361868
chr17:74493440-74493591	17	74493441	74493591	ENSG00000257008	protein_coding	ENST00000582579	74367506	126010.000000	proximity ENSG00000257008:73367506-75367506
chr17:7450760-7450911	17	7450761	7450911	ENSG00000004975	protein_coding	ENST00000951245	7234521	216315.000000	proximity ENSG00000004975:6234521-8234521
chr17:7450760-7450911	17	7450761	7450911	ENSG00000006047	protein_coding	ENST00000007699	7294639	156197.000000	proximity ENSG00000006047:6294639-8294639
chr17:7450760-7450911	17	7450761	7450911	ENSG00000040633	protein_coding	ENST00000320316	7239457	211379.000000	proximity ENSG00000040633:6239457-8239457
chr17:7450760-7450911	17	7450761	7450911	ENSG00000072778	protein_coding	ENST00000883757	7219835	231001.000000	proximity ENSG00000072778:6219835-8219835
chr17:7450760-7450911	17	7450761	7450911	ENSG00000072818	protein_coding	ENST00000911038	7332960	117876.000000	proximity ENSG00000072818:6332960-8332960
chr17:7450760-7450911	17	7450761	7450911	ENSG00000091622	protein_coding	ENST00000262483	6556555	894281.000000	proximity ENSG00000091622:5556555-7556555
chr17:7450760-7450911	17	7450761	7450911	ENSG00000108590	protein_coding	ENST00000225728	6651605	799231.000000	proximity ENSG00000108590:5651605-7651605
chr17:7450760-7450911	17	7450761	7450911	ENSG00000108839	protein_coding	ENST00000915595	6996049	454787.000000	proximity ENSG00000108839:5996049-7996049
chr17:7450760-7450911	17	7450761	7450911	ENSG00000108947	protein_coding	ENST00000226091	7705202	254366.000000	proximity ENSG00000108947:6705202-8705202
chr17:7450760-7450911	17	7450761	7450911	ENSG00000108961	protein_coding	ENST00000439238	8288678	837842.000000	proximity ENSG00000108961:7288678-9288678
chr17:7450760-7450911	17	7450761	7450911	ENSG00000125434	protein_coding	ENST00000380067	8294852	844016.000000	proximity ENSG00000125434:7294852-9294852
chr17:7450760-7450911	17	7450761	7450911	ENSG00000129194	protein_coding	ENST00000250055	7590094	139258.000000	proximity ENSG00000129194:6590094-8590094
chr17:7450760-7450911	17	7450761	7450911	ENSG00000129214	protein_coding	ENST00000856862	7627551	176715.000000	proximity ENSG00000129214:6627551-8627551
chr17:7450760-7450911	17	7450761	7450911	ENSG00000129226	protein_coding	ENST00000965359	7579380	128544.000000	proximity ENSG00000129226:6579380-8579380
chr17:7450760-7450911	17	7450761	7450911	ENSG00000129235	protein_coding	ENST00000250101	6641060	809776.000000	proximity ENSG00000129235:5641060-7641060
chr17:7450760-7450911	17	7450761	7450911	ENSG00000129244	protein_coding	ENST00000250111	7650926	200090.000000	proximity ENSG00000129244:6650926-8650926
chr17:7450760-7450911	17	7450761	7450911	ENSG00000129245	protein_coding	ENST00000250113	7614897	164061.000000	proximity ENSG00000129245:6614897-8614897
chr17:7450760-7450911	17	7450761	7450911	ENSG00000129255	protein_coding	ENST00000853387	7583848	133012.000000	proximity ENSG00000129255:6583848-8583848
chr17:7450760-7450911	17	7450761	7450911	ENSG00000132507	protein_coding	ENST00000894308	7308926	141910.000000	proximity ENSG00000132507:6308926-8308926
chr17:7450760-7450911	17	7450761	7450911	ENSG00000132510	protein_coding	ENST00000911119	7834193	383357.000000	proximity ENSG00000132510:6834193-8834193
chr17:7450760-7450911	17	7450761	7450911	ENSG00000132514	protein_coding	ENST00000874072	7081166	369670.000000	proximity ENSG00000132514:6081166-8081166
chr17:7450760-7450911	17	7450761	7450911	ENSG00000132518	protein_coding	ENST00000254854	8002615	551779.000000	proximity ENSG00000132518:7002615-9002615
chr17:7450760-7450911	17	7450761	7450911	ENSG00000132522	protein_coding	ENST00000389167	7315343	135493.000000	proximity ENSG00000132522:6315343-8315343
chr17:7450760-7450911	17	7450761	7450911	ENSG00000132530	protein_coding	ENST00000941934	6755377	695459.000000	proximity ENSG00000132530:5755377-7755377
chr17:7450760-7450911	17	7450761	7450911	ENSG00000132535	protein_coding	ENST00000648172	7219836	231000.000000	proximity ENSG00000132535:6219836-8219836
chr17:7450760-7450911	17	7450761	7450911	ENSG00000141485	protein_coding	ENST00000433363	6713369	737467.000000	proximity ENSG00000141485:5713369-7713369
chr17:7450760-7450911	17	7450761	7450911	ENSG00000141499	protein_coding	ENST00000316024	7686301	235465.000000	proximity ENSG00000141499:6686301-8686301
chr17:7450760-7450911	17	7450761	7450911	ENSG00000141504	protein_coding	ENST00000857010	7627876	177040.000000	proximity ENSG00000141504:6627876-8627876
chr17:7450760-7450911	17	7450761	7450911	ENSG00000141505	protein_coding	ENST00000863763	7179420	271416.000000	proximity ENSG00000141505:6179420-8179420
chr17:7450760-7450911	17	7450761	7450911	ENSG00000141510	protein_coding	ENST00000714409	7687490	236654.000000	proximity ENSG00000141510:6687490-8687490
chr17:7450760-7450911	17	7450761	7450911	ENSG00000161939	protein_coding	ENST00000547302	7013733	437103.000000	proximity ENSG00000161939:6013733-8013733
chr17:7450760-7450911	17	7450761	7450911	ENSG00000161940	protein_coding	ENST00000896967	7023096	427740.000000	proximity ENSG00000161940:6023096-8023096
chr17:7450760-7450911	17	7450761	7450911	ENSG00000161944	protein_coding	ENST00000870981	7115696	335140.000000	proximity ENSG00000161944:6115696-8115696
chr17:7450760-7450911	17	7450761	7450911	ENSG00000161955	protein_coding	ENST00000380535	7558292	107456.000000	proximity ENSG00000161955:6558292-8558292
chr17:7450760-7450911	17	7450761	7450911	ENSG00000161956	protein_coding	ENST00000937871	7561938	111102.000000	proximity ENSG00000161956:6561938-8561938
chr17:7450760-7450911	17	7450761	7450911	ENSG00000161958	protein_coding	ENST00000874610	7438265	12571.000000	proximity ENSG00000161958:6438265-8438265
chr17:7450760-7450911	17	7450761	7450911	ENSG00000161960	protein_coding	ENST00000934298	7572760	121924.000000	proximity ENSG00000161960:6572760-8572760
chr17:7450760-7450911	17	7450761	7450911	ENSG00000161970	protein_coding	ENST00000913707	8383164	932328.000000	proximity ENSG00000161970:7383164-9383164
chr17:7450760-7450911	17	7450761	7450911	ENSG00000166579	protein_coding	ENST00000953599	8436067	985231.000000	proximity ENSG00000166579:7436067-9436067
chr17:7450760-7450911	17	7450761	7450911	ENSG00000167858	protein_coding	ENST00000338694	6831729	619107.000000	proximity ENSG00000167858:5831729-7831729
chr17:7450760-7450911	17	7450761	7450911	ENSG00000167874	protein_coding	ENST00000856543	7855059	404223.000000	proximity ENSG00000167874:6855059-8855059
chr17:7450760-7450911	17	7450761	7450911	ENSG00000169992	protein_coding	ENST00000302926	7407845	42991.000000	proximity ENSG00000169992:6407845-8407845
chr17:7450760-7450911	17	7450761	7450911	ENSG00000170004	protein_coding	ENST00000700753	7884796	433960.000000	proximity ENSG00000170004:6884796-8884796
chr17:7450760-7450911	17	7450761	7450911	ENSG00000170037	protein_coding	ENST00000563694	7932206	481370.000000	proximity ENSG00000170037:6932206-8932206
chr17:7450760-7450911	17	7450761	7450911	ENSG00000170043	protein_coding	ENST00000968005	7931946	481110.000000	proximity ENSG00000170043:6931946-8931946
chr17:7450760-7450911	17	7450761	7450911	ENSG00000170049	protein_coding	ENST00000910604	7929819	478983.000000	proximity ENSG00000170049:6929819-8929819
chr17:7450760-7450911	17	7450761	7450911	ENSG00000170175	protein_coding	ENST00000306071	7445061	5775.000000	proximity ENSG00000170175:6445061-8445061
chr17:7450760-7450911	17	7450761	7450911	ENSG00000170291	protein_coding	ENST00000356683	7251739	199097.000000	proximity ENSG00000170291:6251739-8251739
chr17:7450760-7450911	17	7450761	7450911	ENSG00000170296	protein_coding	ENST00000302386	7242449	208387.000000	proximity ENSG00000170296:6242449-8242449
chr17:7450760-7450911	17	7450761	7450911	ENSG00000174282	protein_coding	ENST00000949768	7470373	19537.000000	proximity ENSG00000174282:6470373-8470373
chr17:7450760-7450911	17	7450761	7450911	ENSG00000174292	protein_coding	ENST00000570896	7380534	70302.000000	proximity ENSG00000174292:6380534-8380534
chr17:7450760-7450911	17	7450761	7450911	ENSG00000174326	protein_coding	ENST00000662352	7044092	406744.000000	proximity ENSG00000174326:6044092-8044092
chr17:7450760-7450911	17	7450761	7450911	ENSG00000174327	protein_coding	ENST00000308027	7036015	414821.000000	proximity ENSG00000174327:6036015-8036015
chr17:7450760-7450911	17	7450761	7450911	ENSG00000175826	protein_coding	ENST00000912384	7251976	198860.000000	proximity ENSG00000175826:6251976-8251976
chr17:7450760-7450911	17	7450761	7450911	ENSG00000177294	protein_coding	ENST00000321535	6776215	674621.000000	proximity ENSG00000177294:5776215-7776215
chr17:7450760-7450911	17	7450761	7450911	ENSG00000178921	protein_coding	ENST00000937382	8249277	798441.000000	proximity ENSG00000178921:7249277-9249277
chr17:7450760-7450911	17	7450761	7450911	ENSG00000178971	protein_coding	ENST00000651323	8248056	797220.000000	proximity ENSG00000178971:7248056-9248056
chr17:7450760-7450911	17	7450761	7450911	ENSG00000178999	protein_coding	ENST00000932557	8210584	759748.000000	proximity ENSG00000178999:7210584-9210584
chr17:7450760-7450911	17	7450761	7450911	ENSG00000179029	protein_coding	ENST00000532998	8176373	725537.000000	proximity ENSG00000179029:7176373-9176373
chr17:7450760-7450911	17	7450761	7450911	ENSG00000179094	protein_coding	ENST00000317276	8152404	701568.000000	proximity ENSG00000179094:7152404-9152404
chr17:7450760-7450911	17	7450761	7450911	ENSG00000179111	protein_coding	ENST00000541682	8124106	673270.000000	proximity ENSG00000179111:7124106-9124106
chr17:7450760-7450911	17	7450761	7450911	ENSG00000179148	protein_coding	ENST00000380149	8118489	667653.000000	proximity ENSG00000179148:7118489-9118489
chr17:7450760-7450911	17	7450761	7450911	ENSG00000179477	protein_coding	ENST00000647874	8087716	636880.000000	proximity ENSG00000179477:7087716-9087716
chr17:7450760-7450911	17	7450761	7450911	ENSG00000179593	protein_coding	ENST00000944447	8039011	588175.000000	proximity ENSG00000179593:7039011-9039011
chr17:7450760-7450911	17	7450761	7450911	ENSG00000179859	protein_coding	ENST00000324348	7916289	465453.000000	proximity ENSG00000179859:6916289-8916289
chr17:7450760-7450911	17	7450761	7450911	ENSG00000181222	protein_coding	ENST00000674977	7484366	33530.000000	proximity ENSG00000181222:6484366-8484366
chr17:7450760-7450911	17	7450761	7450911	ENSG00000181284	protein_coding	ENST00000323206	7435435	15401.000000	proximity ENSG00000181284:6435435-8435435
chr17:7450760-7450911	17	7450761	7450911	ENSG00000181323	protein_coding	ENST00000323675	7420324	30512.000000	proximity ENSG00000181323:6420324-8420324
chr17:7450760-7450911	17	7450761	7450911	ENSG00000181856	protein_coding	ENST00000859022	7281720	169116.000000	proximity ENSG00000181856:6281720-8281720
chr17:7450760-7450911	17	7450761	7450911	ENSG00000181885	protein_coding	ENST00000888702	7263095	187741.000000	proximity ENSG00000181885:6263095-8263095
chr17:7450760-7450911	17	7450761	7450911	ENSG00000182224	protein_coding	ENST00000332439	7858003	407167.000000	proximity ENSG00000182224:6858003-8858003
chr17:7450760-7450911	17	7450761	7450911	ENSG00000182896	protein_coding	ENST00000389982	7355123	95713.000000	proximity ENSG00000182896:6355123-8355123
chr17:7450760-7450911	17	7450761	7450911	ENSG00000183011	protein_coding	ENST00000333775	7857854	407018.000000	proximity ENSG00000183011:6857854-8857854
chr17:7450760-7450911	17	7450761	7450911	ENSG00000183914	protein_coding	ENST00000572933	7717744	266908.000000	proximity ENSG00000183914:6717744-8717744
chr17:7450760-7450911	17	7450761	7450911	ENSG00000184560	protein_coding	ENST00000333870	7425616	25220.000000	proximity ENSG00000184560:6425616-8425616
chr17:7450760-7450911	17	7450761	7450911	ENSG00000184619	protein_coding	ENST00000396267	8376704	925868.000000	proximity ENSG00000184619:7376704-9376704
chr17:7450760-7450911	17	7450761	7450911	ENSG00000184650	protein_coding	ENST00000328248	8339840	889004.000000	proximity ENSG00000184650:7339840-9339840
chr17:7450760-7450911	17	7450761	7450911	ENSG00000187838	protein_coding	ENST00000955900	7397054	53782.000000	proximity ENSG00000187838:6397054-8397054
chr17:7450760-7450911	17	7450761	7450911	ENSG00000189051	protein_coding	ENST00000399398	8397827	946991.000000	proximity ENSG00000189051:7397827-9397827
chr17:7450760-7450911	17	7450761	7450911	ENSG00000196544	protein_coding	ENST00000389017	8190180	739344.000000	proximity ENSG00000196544:7190180-9190180
chr17:7450760-7450911	17	7450761	7450911	ENSG00000198844	protein_coding	ENST00000852584	8310241	859405.000000	proximity ENSG00000198844:7310241-9310241
chr17:7450760-7450911	17	7450761	7450911	ENSG00000198920	protein_coding	ENST00000361413	6640711	810125.000000	proximity ENSG00000198920:5640711-7640711
chr17:7450760-7450911	17	7450761	7450911	ENSG00000205544	protein_coding	ENST00000576017	7404039	46797.000000	proximity ENSG00000205544:6404039-8404039
chr17:7450760-7450911	17	7450761	7450911	ENSG00000213859	protein_coding	ENST00000576980	7351889	98947.000000	proximity ENSG00000213859:6351889-8351889
chr17:7450760-7450911	17	7450761	7450911	ENSG00000215041	protein_coding	ENST00000948436	7329316	121520.000000	proximity ENSG00000215041:6329316-8329316
chr17:7450760-7450911	17	7450761	7450911	ENSG00000219200	protein_coding	ENST00000548577	7012417	438419.000000	proximity ENSG00000219200:6012417-8012417
chr17:7450760-7450911	17	7450761	7450911	ENSG00000220205	protein_coding	ENST00000316509	8162948	712112.000000	proximity ENSG00000220205:7162948-9162948
chr17:7450760-7450911	17	7450761	7450911	ENSG00000239697	protein_coding	ENST00000700015	7548938	98102.000000	proximity ENSG00000239697:6548938-8548938
chr17:7450760-7450911	17	7450761	7450911	ENSG00000248871	protein_coding	ENST00000293826	7549099	98263.000000	proximity ENSG00000248871:6549099-8549099
chr17:7450760-7450911	17	7450761	7450911	ENSG00000256806	protein_coding	ENST00000542475	6651762	799074.000000	proximity ENSG00000256806:5651762-7651762
chr17:7450760-7450911	17	7450761	7450911	ENSG00000258315	protein_coding	ENST00000546495	7014495	436341.000000	proximity ENSG00000258315:6014495-8014495
chr17:7450760-7450911	17	7450761	7450911	ENSG00000259224	protein_coding	ENST00000412468	7481446	30610.000000	proximity ENSG00000259224:6481446-8481446
chr17:7450760-7450911	17	7450761	7450911	ENSG00000263620	protein_coding	ENST00000498285	8162975	712139.000000	proximity ENSG00000263620:7162975-9162975
chr17:7450760-7450911	17	7450761	7450911	ENSG00000282936	protein_coding	ENST00000634965	6640711	810125.000000	proximity ENSG00000282936:5640711-7640711
chr17:7450760-7450911	17	7450761	7450911	ENSG00000283439	protein_coding	ENST00000636696	7428857	21979.000000	proximity ENSG00000283439:6428857-8428857
chr17:74512060-74512211	17	74512061	74512211	ENSG00000069188	protein_coding	ENST00000392650	73644445	867691.000000	proximity ENSG00000069188:72644445-74644445
chr17:74512060-74512211	17	74512061	74512211	ENSG00000109062	protein_coding	ENST00000851804	74748629	236493.000000	proximity ENSG00000109062:73748629-75748629
chr17:74512060-74512211	17	74512061	74512211	ENSG00000109065	protein_coding	ENST00000933024	74776246	264110.000000	proximity ENSG00000109065:73776246-75776246
chr17:74512060-74512211	17	74512061	74512211	ENSG00000109066	protein_coding	ENST00000915164	74776494	264358.000000	proximity ENSG00000109066:73776494-75776494
chr17:74512060-74512211	17	74512061	74512211	ENSG00000109089	protein_coding	ENST00000909937	74987583	475447.000000	proximity ENSG00000109089:73987583-75987583
chr17:74512060-74512211	17	74512061	74512211	ENSG00000125445	protein_coding	ENST00000941392	75261670	749534.000000	proximity ENSG00000125445:74261670-76261670
chr17:74512060-74512211	17	74512061	74512211	ENSG00000125447	protein_coding	ENST00000537686	75261606	749470.000000	proximity ENSG00000125447:74261606-76261606
chr17:74512060-74512211	17	74512061	74512211	ENSG00000125449	protein_coding	ENST00000245543	75109969	597833.000000	proximity ENSG00000125449:74109969-76109969
chr17:74512060-74512211	17	74512061	74512211	ENSG00000125450	protein_coding	ENST00000968072	75205685	693549.000000	proximity ENSG00000125450:74205685-76205685
chr17:74512060-74512211	17	74512061	74512211	ENSG00000125454	protein_coding	ENST00000895822	75289422	777286.000000	proximity ENSG00000125454:74289422-76289422
chr17:74512060-74512211	17	74512061	74512211	ENSG00000125457	protein_coding	ENST00000886610	75271161	759025.000000	proximity ENSG00000125457:74271161-76271161
chr17:74512060-74512211	17	74512061	74512211	ENSG00000125458	protein_coding	ENST00000876512	75131771	619635.000000	proximity ENSG00000125458:74131771-76131771
chr17:74512060-74512211	17	74512061	74512211	ENSG00000141540	protein_coding	ENST00000441391	74247958	264178.000000	proximity ENSG00000141540:73247958-75247958
chr17:74512060-74512211	17	74512061	74512211	ENSG00000161509	protein_coding	ENST00000940920	74861740	349604.000000	proximity ENSG00000161509:73861740-75861740
chr17:74512060-74512211	17	74512061	74512211	ENSG00000161513	protein_coding	ENST00000933581	74872974	360838.000000	proximity ENSG00000161513:73872974-75872974
chr17:74512060-74512211	17	74512061	74512211	ENSG00000167850	protein_coding	ENST00000330793	74546115	33979.000000	proximity ENSG00000167850:73546115-75546115
chr17:74512060-74512211	17	74512061	74512211	ENSG00000167851	protein_coding	ENST00000648095	74466399	45737.000000	proximity ENSG00000167851:73466399-75466399
chr17:74512060-74512211	17	74512061	74512211	ENSG00000167861	protein_coding	ENST00000879335	74972810	460674.000000	proximity ENSG00000167861:73972810-75972810
chr17:74512060-74512211	17	74512061	74512211	ENSG00000167862	protein_coding	ENST00000932977	75012667	500531.000000	proximity ENSG00000167862:74012667-76012667
chr17:74512060-74512211	17	74512061	74512211	ENSG00000167863	protein_coding	ENST00000918893	75045148	533012.000000	proximity ENSG00000167863:74045148-76045148
chr17:74512060-74512211	17	74512061	74512211	ENSG00000170190	protein_coding	ENST00000872974	75077226	565090.000000	proximity ENSG00000170190:74077226-76077226
chr17:74512060-74512211	17	74512061	74512211	ENSG00000170412	protein_coding	ENST00000877279	74438765	73371.000000	proximity ENSG00000170412:73438765-75438765
chr17:74512060-74512211	17	74512061	74512211	ENSG00000171595	protein_coding	ENST00000856954	74274306	237830.000000	proximity ENSG00000171595:73274306-75274306
chr17:74512060-74512211	17	74512061	74512211	ENSG00000172782	protein_coding	ENST00000958198	74893781	381645.000000	proximity ENSG00000172782:73893781-75893781
chr17:74512060-74512211	17	74512061	74512211	ENSG00000172794	protein_coding	ENST00000340415	74670578	158442.000000	proximity ENSG00000172794:73670578-75670578
chr17:74512060-74512211	17	74512061	74512211	ENSG00000172809	protein_coding	ENST00000311111	74203678	308458.000000	proximity ENSG00000172809:73203678-75203678
chr17:74512060-74512211	17	74512061	74512211	ENSG00000177728	protein_coding	ENST00000861530	75456620	944484.000000	proximity ENSG00000177728:74456620-76456620
chr17:74512060-74512211	17	74512061	74512211	ENSG00000177885	protein_coding	ENST00000392562	75405486	893350.000000	proximity ENSG00000177885:74405486-76405486
chr17:74512060-74512211	17	74512061	74512211	ENSG00000178789	protein_coding	ENST00000718280	74531475	19339.000000	proximity ENSG00000178789:73531475-75531475
chr17:74512060-74512211	17	74512061	74512211	ENSG00000180901	protein_coding	ENST00000322444	75047225	535089.000000	proximity ENSG00000180901:74047225-76047225
chr17:74512060-74512211	17	74512061	74512211	ENSG00000182040	protein_coding	ENST00000614341	74923255	411119.000000	proximity ENSG00000182040:73923255-75923255
chr17:74512060-74512211	17	74512061	74512211	ENSG00000182938	protein_coding	ENST00000328801	74935898	423762.000000	proximity ENSG00000182938:73935898-75935898
chr17:74512060-74512211	17	74512061	74512211	ENSG00000183034	protein_coding	ENST00000857248	74924467	412331.000000	proximity ENSG00000183034:73924467-75924467
chr17:74512060-74512211	17	74512061	74512211	ENSG00000186074	protein_coding	ENST00000469092	74712978	200842.000000	proximity ENSG00000186074:73712978-75712978
chr17:74512060-74512211	17	74512061	74512211	ENSG00000186407	protein_coding	ENST00000412268	74619347	107211.000000	proximity ENSG00000186407:73619347-75619347
chr17:74512060-74512211	17	74512061	74512211	ENSG00000188612	protein_coding	ENST00000420826	75182959	670823.000000	proximity ENSG00000188612:74182959-76182959
chr17:74512060-74512211	17	74512061	74512211	ENSG00000189159	protein_coding	ENST00000476258	75154243	642107.000000	proximity ENSG00000189159:74154243-76154243
chr17:74512060-74512211	17	74512061	74512211	ENSG00000196169	protein_coding	ENST00000894664	74326188	185948.000000	proximity ENSG00000196169:73326188-75326188
chr17:74512060-74512211	17	74512061	74512211	ENSG00000204345	protein_coding	ENST00000375352	74592283	80147.000000	proximity ENSG00000204345:73592283-75592283
chr17:74512060-74512211	17	74512061	74512211	ENSG00000204347	protein_coding	ENST00000375366	74361868	150268.000000	proximity ENSG00000204347:73361868-75361868
chr17:74512060-74512211	17	74512061	74512211	ENSG00000257008	protein_coding	ENST00000582579	74367506	144630.000000	proximity ENSG00000257008:73367506-75367506
chr17:74512740-74512891	17	74512741	74512891	ENSG00000069188	protein_coding	ENST00000392650	73644445	868371.000000	proximity ENSG00000069188:72644445-74644445
chr17:74512740-74512891	17	74512741	74512891	ENSG00000109062	protein_coding	ENST00000851804	74748629	235813.000000	proximity ENSG00000109062:73748629-75748629
chr17:74512740-74512891	17	74512741	74512891	ENSG00000109065	protein_coding	ENST00000933024	74776246	263430.000000	proximity ENSG00000109065:73776246-75776246
chr17:74512740-74512891	17	74512741	74512891	ENSG00000109066	protein_coding	ENST00000915164	74776494	263678.000000	proximity ENSG00000109066:73776494-75776494
chr17:74512740-74512891	17	74512741	74512891	ENSG00000109089	protein_coding	ENST00000909937	74987583	474767.000000	proximity ENSG00000109089:73987583-75987583
chr17:74512740-74512891	17	74512741	74512891	ENSG00000125445	protein_coding	ENST00000941392	75261670	748854.000000	proximity ENSG00000125445:74261670-76261670
chr17:74512740-74512891	17	74512741	74512891	ENSG00000125447	protein_coding	ENST00000537686	75261606	748790.000000	proximity ENSG00000125447:74261606-76261606
chr17:74512740-74512891	17	74512741	74512891	ENSG00000125449	protein_coding	ENST00000245543	75109969	597153.000000	proximity ENSG00000125449:74109969-76109969
chr17:74512740-74512891	17	74512741	74512891	ENSG00000125450	protein_coding	ENST00000968072	75205685	692869.000000	proximity ENSG00000125450:74205685-76205685
chr17:74512740-74512891	17	74512741	74512891	ENSG00000125454	protein_coding	ENST00000895822	75289422	776606.000000	proximity ENSG00000125454:74289422-76289422
chr17:74512740-74512891	17	74512741	74512891	ENSG00000125457	protein_coding	ENST00000886610	75271161	758345.000000	proximity ENSG00000125457:74271161-76271161
chr17:74512740-74512891	17	74512741	74512891	ENSG00000125458	protein_coding	ENST00000876512	75131771	618955.000000	proximity ENSG00000125458:74131771-76131771
chr17:74512740-74512891	17	74512741	74512891	ENSG00000141540	protein_coding	ENST00000441391	74247958	264858.000000	proximity ENSG00000141540:73247958-75247958
chr17:74512740-74512891	17	74512741	74512891	ENSG00000161509	protein_coding	ENST00000940920	74861740	348924.000000	proximity ENSG00000161509:73861740-75861740
chr17:74512740-74512891	17	74512741	74512891	ENSG00000161513	protein_coding	ENST00000933581	74872974	360158.000000	proximity ENSG00000161513:73872974-75872974
chr17:74512740-74512891	17	74512741	74512891	ENSG00000167850	protein_coding	ENST00000330793	74546115	33299.000000	proximity ENSG00000167850:73546115-75546115
chr17:74512740-74512891	17	74512741	74512891	ENSG00000167851	protein_coding	ENST00000648095	74466399	46417.000000	proximity ENSG00000167851:73466399-75466399
chr17:74512740-74512891	17	74512741	74512891	ENSG00000167861	protein_coding	ENST00000879335	74972810	459994.000000	proximity ENSG00000167861:73972810-75972810
chr17:74512740-74512891	17	74512741	74512891	ENSG00000167862	protein_coding	ENST00000932977	75012667	499851.000000	proximity ENSG00000167862:74012667-76012667
chr17:74512740-74512891	17	74512741	74512891	ENSG00000167863	protein_coding	ENST00000918893	75045148	532332.000000	proximity ENSG00000167863:74045148-76045148
chr17:74512740-74512891	17	74512741	74512891	ENSG00000170190	protein_coding	ENST00000872974	75077226	564410.000000	proximity ENSG00000170190:74077226-76077226
chr17:74512740-74512891	17	74512741	74512891	ENSG00000170412	protein_coding	ENST00000877279	74438765	74051.000000	proximity ENSG00000170412:73438765-75438765
chr17:74512740-74512891	17	74512741	74512891	ENSG00000171595	protein_coding	ENST00000856954	74274306	238510.000000	proximity ENSG00000171595:73274306-75274306
chr17:74512740-74512891	17	74512741	74512891	ENSG00000172782	protein_coding	ENST00000958198	74893781	380965.000000	proximity ENSG00000172782:73893781-75893781
chr17:74512740-74512891	17	74512741	74512891	ENSG00000172794	protein_coding	ENST00000340415	74670578	157762.000000	proximity ENSG00000172794:73670578-75670578
chr17:74512740-74512891	17	74512741	74512891	ENSG00000172809	protein_coding	ENST00000311111	74203678	309138.000000	proximity ENSG00000172809:73203678-75203678
chr17:74512740-74512891	17	74512741	74512891	ENSG00000177728	protein_coding	ENST00000861530	75456620	943804.000000	proximity ENSG00000177728:74456620-76456620
chr17:74512740-74512891	17	74512741	74512891	ENSG00000177885	protein_coding	ENST00000392562	75405486	892670.000000	proximity ENSG00000177885:74405486-76405486
chr17:74512740-74512891	17	74512741	74512891	ENSG00000178789	protein_coding	ENST00000718280	74531475	18659.000000	proximity ENSG00000178789:73531475-75531475
chr17:74512740-74512891	17	74512741	74512891	ENSG00000180901	protein_coding	ENST00000322444	75047225	534409.000000	proximity ENSG00000180901:74047225-76047225
chr17:74512740-74512891	17	74512741	74512891	ENSG00000182040	protein_coding	ENST00000614341	74923255	410439.000000	proximity ENSG00000182040:73923255-75923255
chr17:74512740-74512891	17	74512741	74512891	ENSG00000182938	protein_coding	ENST00000328801	74935898	423082.000000	proximity ENSG00000182938:73935898-75935898
chr17:74512740-74512891	17	74512741	74512891	ENSG00000183034	protein_coding	ENST00000857248	74924467	411651.000000	proximity ENSG00000183034:73924467-75924467
chr17:74512740-74512891	17	74512741	74512891	ENSG00000186074	protein_coding	ENST00000469092	74712978	200162.000000	proximity ENSG00000186074:73712978-75712978
chr17:74512740-74512891	17	74512741	74512891	ENSG00000186407	protein_coding	ENST00000412268	74619347	106531.000000	proximity ENSG00000186407:73619347-75619347
chr17:74512740-74512891	17	74512741	74512891	ENSG00000188612	protein_coding	ENST00000420826	75182959	670143.000000	proximity ENSG00000188612:74182959-76182959
chr17:74512740-74512891	17	74512741	74512891	ENSG00000189159	protein_coding	ENST00000476258	75154243	641427.000000	proximity ENSG00000189159:74154243-76154243
chr17:74512740-74512891	17	74512741	74512891	ENSG00000196169	protein_coding	ENST00000894664	74326188	186628.000000	proximity ENSG00000196169:73326188-75326188
chr17:74512740-74512891	17	74512741	74512891	ENSG00000204345	protein_coding	ENST00000375352	74592283	79467.000000	proximity ENSG00000204345:73592283-75592283
chr17:74512740-74512891	17	74512741	74512891	ENSG00000204347	protein_coding	ENST00000375366	74361868	150948.000000	proximity ENSG00000204347:73361868-75361868
chr17:74512740-74512891	17	74512741	74512891	ENSG00000257008	protein_coding	ENST00000582579	74367506	145310.000000	proximity ENSG00000257008:73367506-75367506
chr17:74513880-74514031	17	74513881	74514031	ENSG00000069188	protein_coding	ENST00000392650	73644445	869511.000000	proximity ENSG00000069188:72644445-74644445
chr17:74513880-74514031	17	74513881	74514031	ENSG00000109062	protein_coding	ENST00000851804	74748629	234673.000000	proximity ENSG00000109062:73748629-75748629
chr17:74513880-74514031	17	74513881	74514031	ENSG00000109065	protein_coding	ENST00000933024	74776246	262290.000000	proximity ENSG00000109065:73776246-75776246
chr17:74513880-74514031	17	74513881	74514031	ENSG00000109066	protein_coding	ENST00000915164	74776494	262538.000000	proximity ENSG00000109066:73776494-75776494
chr17:74513880-74514031	17	74513881	74514031	ENSG00000109089	protein_coding	ENST00000909937	74987583	473627.000000	proximity ENSG00000109089:73987583-75987583
chr17:74513880-74514031	17	74513881	74514031	ENSG00000125445	protein_coding	ENST00000941392	75261670	747714.000000	proximity ENSG00000125445:74261670-76261670
chr17:74513880-74514031	17	74513881	74514031	ENSG00000125447	protein_coding	ENST00000537686	75261606	747650.000000	proximity ENSG00000125447:74261606-76261606
chr17:74513880-74514031	17	74513881	74514031	ENSG00000125449	protein_coding	ENST00000245543	75109969	596013.000000	proximity ENSG00000125449:74109969-76109969
chr17:74513880-74514031	17	74513881	74514031	ENSG00000125450	protein_coding	ENST00000968072	75205685	691729.000000	proximity ENSG00000125450:74205685-76205685
chr17:74513880-74514031	17	74513881	74514031	ENSG00000125454	protein_coding	ENST00000895822	75289422	775466.000000	proximity ENSG00000125454:74289422-76289422
chr17:74513880-74514031	17	74513881	74514031	ENSG00000125457	protein_coding	ENST00000886610	75271161	757205.000000	proximity ENSG00000125457:74271161-76271161
chr17:74513880-74514031	17	74513881	74514031	ENSG00000125458	protein_coding	ENST00000876512	75131771	617815.000000	proximity ENSG00000125458:74131771-76131771
chr17:74513880-74514031	17	74513881	74514031	ENSG00000141540	protein_coding	ENST00000441391	74247958	265998.000000	proximity ENSG00000141540:73247958-75247958
chr17:74513880-74514031	17	74513881	74514031	ENSG00000161509	protein_coding	ENST00000940920	74861740	347784.000000	proximity ENSG00000161509:73861740-75861740
chr17:74513880-74514031	17	74513881	74514031	ENSG00000161513	protein_coding	ENST00000933581	74872974	359018.000000	proximity ENSG00000161513:73872974-75872974
chr17:74513880-74514031	17	74513881	74514031	ENSG00000167850	protein_coding	ENST00000330793	74546115	32159.000000	proximity ENSG00000167850:73546115-75546115
chr17:74513880-74514031	17	74513881	74514031	ENSG00000167851	protein_coding	ENST00000648095	74466399	47557.000000	proximity ENSG00000167851:73466399-75466399
chr17:74513880-74514031	17	74513881	74514031	ENSG00000167861	protein_coding	ENST00000879335	74972810	458854.000000	proximity ENSG00000167861:73972810-75972810
chr17:74513880-74514031	17	74513881	74514031	ENSG00000167862	protein_coding	ENST00000932977	75012667	498711.000000	proximity ENSG00000167862:74012667-76012667
chr17:74513880-74514031	17	74513881	74514031	ENSG00000167863	protein_coding	ENST00000918893	75045148	531192.000000	proximity ENSG00000167863:74045148-76045148
chr17:74513880-74514031	17	74513881	74514031	ENSG00000170190	protein_coding	ENST00000872974	75077226	563270.000000	proximity ENSG00000170190:74077226-76077226
chr17:74513880-74514031	17	74513881	74514031	ENSG00000170412	protein_coding	ENST00000877279	74438765	75191.000000	proximity ENSG00000170412:73438765-75438765
chr17:74513880-74514031	17	74513881	74514031	ENSG00000171595	protein_coding	ENST00000856954	74274306	239650.000000	proximity ENSG00000171595:73274306-75274306
chr17:74513880-74514031	17	74513881	74514031	ENSG00000172782	protein_coding	ENST00000958198	74893781	379825.000000	proximity ENSG00000172782:73893781-75893781
chr17:74513880-74514031	17	74513881	74514031	ENSG00000172794	protein_coding	ENST00000340415	74670578	156622.000000	proximity ENSG00000172794:73670578-75670578
chr17:74513880-74514031	17	74513881	74514031	ENSG00000172809	protein_coding	ENST00000311111	74203678	310278.000000	proximity ENSG00000172809:73203678-75203678
chr17:74513880-74514031	17	74513881	74514031	ENSG00000177728	protein_coding	ENST00000861530	75456620	942664.000000	proximity ENSG00000177728:74456620-76456620
chr17:74513880-74514031	17	74513881	74514031	ENSG00000177885	protein_coding	ENST00000392562	75405486	891530.000000	proximity ENSG00000177885:74405486-76405486
chr17:74513880-74514031	17	74513881	74514031	ENSG00000178789	protein_coding	ENST00000718280	74531475	17519.000000	proximity ENSG00000178789:73531475-75531475
chr17:74513880-74514031	17	74513881	74514031	ENSG00000180901	protein_coding	ENST00000322444	75047225	533269.000000	proximity ENSG00000180901:74047225-76047225
chr17:74513880-74514031	17	74513881	74514031	ENSG00000182040	protein_coding	ENST00000614341	74923255	409299.000000	proximity ENSG00000182040:73923255-75923255
chr17:74513880-74514031	17	74513881	74514031	ENSG00000182938	protein_coding	ENST00000328801	74935898	421942.000000	proximity ENSG00000182938:73935898-75935898
chr17:74513880-74514031	17	74513881	74514031	ENSG00000183034	protein_coding	ENST00000857248	74924467	410511.000000	proximity ENSG00000183034:73924467-75924467
chr17:74513880-74514031	17	74513881	74514031	ENSG00000186074	protein_coding	ENST00000469092	74712978	199022.000000	proximity ENSG00000186074:73712978-75712978
chr17:74513880-74514031	17	74513881	74514031	ENSG00000186407	protein_coding	ENST00000412268	74619347	105391.000000	proximity ENSG00000186407:73619347-75619347
chr17:74513880-74514031	17	74513881	74514031	ENSG00000188612	protein_coding	ENST00000420826	75182959	669003.000000	proximity ENSG00000188612:74182959-76182959
chr17:74513880-74514031	17	74513881	74514031	ENSG00000189159	protein_coding	ENST00000476258	75154243	640287.000000	proximity ENSG00000189159:74154243-76154243
chr17:74513880-74514031	17	74513881	74514031	ENSG00000196169	protein_coding	ENST00000894664	74326188	187768.000000	proximity ENSG00000196169:73326188-75326188
chr17:74513880-74514031	17	74513881	74514031	ENSG00000204345	protein_coding	ENST00000375352	74592283	78327.000000	proximity ENSG00000204345:73592283-75592283
chr17:74513880-74514031	17	74513881	74514031	ENSG00000204347	protein_coding	ENST00000375366	74361868	152088.000000	proximity ENSG00000204347:73361868-75361868
chr17:74513880-74514031	17	74513881	74514031	ENSG00000257008	protein_coding	ENST00000582579	74367506	146450.000000	proximity ENSG00000257008:73367506-75367506
chr17:74514100-74514251	17	74514101	74514251	ENSG00000069188	protein_coding	ENST00000392650	73644445	869731.000000	proximity ENSG00000069188:72644445-74644445
chr17:74514100-74514251	17	74514101	74514251	ENSG00000109062	protein_coding	ENST00000851804	74748629	234453.000000	proximity ENSG00000109062:73748629-75748629
chr17:74514100-74514251	17	74514101	74514251	ENSG00000109065	protein_coding	ENST00000933024	74776246	262070.000000	proximity ENSG00000109065:73776246-75776246
chr17:74514100-74514251	17	74514101	74514251	ENSG00000109066	protein_coding	ENST00000915164	74776494	262318.000000	proximity ENSG00000109066:73776494-75776494
chr17:74514100-74514251	17	74514101	74514251	ENSG00000109089	protein_coding	ENST00000909937	74987583	473407.000000	proximity ENSG00000109089:73987583-75987583
chr17:74514100-74514251	17	74514101	74514251	ENSG00000125445	protein_coding	ENST00000941392	75261670	747494.000000	proximity ENSG00000125445:74261670-76261670
chr17:74514100-74514251	17	74514101	74514251	ENSG00000125447	protein_coding	ENST00000537686	75261606	747430.000000	proximity ENSG00000125447:74261606-76261606
chr17:74514100-74514251	17	74514101	74514251	ENSG00000125449	protein_coding	ENST00000245543	75109969	595793.000000	proximity ENSG00000125449:74109969-76109969
chr17:74514100-74514251	17	74514101	74514251	ENSG00000125450	protein_coding	ENST00000968072	75205685	691509.000000	proximity ENSG00000125450:74205685-76205685
chr17:74514100-74514251	17	74514101	74514251	ENSG00000125454	protein_coding	ENST00000895822	75289422	775246.000000	proximity ENSG00000125454:74289422-76289422
chr17:74514100-74514251	17	74514101	74514251	ENSG00000125457	protein_coding	ENST00000886610	75271161	756985.000000	proximity ENSG00000125457:74271161-76271161
chr17:74514100-74514251	17	74514101	74514251	ENSG00000125458	protein_coding	ENST00000876512	75131771	617595.000000	proximity ENSG00000125458:74131771-76131771
chr17:74514100-74514251	17	74514101	74514251	ENSG00000141540	protein_coding	ENST00000441391	74247958	266218.000000	proximity ENSG00000141540:73247958-75247958
chr17:74514100-74514251	17	74514101	74514251	ENSG00000161509	protein_coding	ENST00000940920	74861740	347564.000000	proximity ENSG00000161509:73861740-75861740
chr17:74514100-74514251	17	74514101	74514251	ENSG00000161513	protein_coding	ENST00000933581	74872974	358798.000000	proximity ENSG00000161513:73872974-75872974
chr17:74514100-74514251	17	74514101	74514251	ENSG00000167850	protein_coding	ENST00000330793	74546115	31939.000000	proximity ENSG00000167850:73546115-75546115
chr17:74514100-74514251	17	74514101	74514251	ENSG00000167851	protein_coding	ENST00000648095	74466399	47777.000000	proximity ENSG00000167851:73466399-75466399
chr17:74514100-74514251	17	74514101	74514251	ENSG00000167861	protein_coding	ENST00000879335	74972810	458634.000000	proximity ENSG00000167861:73972810-75972810
chr17:74514100-74514251	17	74514101	74514251	ENSG00000167862	protein_coding	ENST00000932977	75012667	498491.000000	proximity ENSG00000167862:74012667-76012667
chr17:74514100-74514251	17	74514101	74514251	ENSG00000167863	protein_coding	ENST00000918893	75045148	530972.000000	proximity ENSG00000167863:74045148-76045148
chr17:74514100-74514251	17	74514101	74514251	ENSG00000170190	protein_coding	ENST00000872974	75077226	563050.000000	proximity ENSG00000170190:74077226-76077226
chr17:74514100-74514251	17	74514101	74514251	ENSG00000170412	protein_coding	ENST00000877279	74438765	75411.000000	proximity ENSG00000170412:73438765-75438765
chr17:74514100-74514251	17	74514101	74514251	ENSG00000171595	protein_coding	ENST00000856954	74274306	239870.000000	proximity ENSG00000171595:73274306-75274306
chr17:74514100-74514251	17	74514101	74514251	ENSG00000172782	protein_coding	ENST00000958198	74893781	379605.000000	proximity ENSG00000172782:73893781-75893781
chr17:74514100-74514251	17	74514101	74514251	ENSG00000172794	protein_coding	ENST00000340415	74670578	156402.000000	proximity ENSG00000172794:73670578-75670578
chr17:74514100-74514251	17	74514101	74514251	ENSG00000172809	protein_coding	ENST00000311111	74203678	310498.000000	proximity ENSG00000172809:73203678-75203678
chr17:74514100-74514251	17	74514101	74514251	ENSG00000177728	protein_coding	ENST00000861530	75456620	942444.000000	proximity ENSG00000177728:74456620-76456620
chr17:74514100-74514251	17	74514101	74514251	ENSG00000177885	protein_coding	ENST00000392562	75405486	891310.000000	proximity ENSG00000177885:74405486-76405486
chr17:74514100-74514251	17	74514101	74514251	ENSG00000178789	protein_coding	ENST00000718280	74531475	17299.000000	proximity ENSG00000178789:73531475-75531475
chr17:74514100-74514251	17	74514101	74514251	ENSG00000180901	protein_coding	ENST00000322444	75047225	533049.000000	proximity ENSG00000180901:74047225-76047225
chr17:74514100-74514251	17	74514101	74514251	ENSG00000182040	protein_coding	ENST00000614341	74923255	409079.000000	proximity ENSG00000182040:73923255-75923255
chr17:74514100-74514251	17	74514101	74514251	ENSG00000182938	protein_coding	ENST00000328801	74935898	421722.000000	proximity ENSG00000182938:73935898-75935898
chr17:74514100-74514251	17	74514101	74514251	ENSG00000183034	protein_coding	ENST00000857248	74924467	410291.000000	proximity ENSG00000183034:73924467-75924467
chr17:74514100-74514251	17	74514101	74514251	ENSG00000186074	protein_coding	ENST00000469092	74712978	198802.000000	proximity ENSG00000186074:73712978-75712978
chr17:74514100-74514251	17	74514101	74514251	ENSG00000186407	protein_coding	ENST00000412268	74619347	105171.000000	proximity ENSG00000186407:73619347-75619347
chr17:74514100-74514251	17	74514101	74514251	ENSG00000188612	protein_coding	ENST00000420826	75182959	668783.000000	proximity ENSG00000188612:74182959-76182959
chr17:74514100-74514251	17	74514101	74514251	ENSG00000189159	protein_coding	ENST00000476258	75154243	640067.000000	proximity ENSG00000189159:74154243-76154243
chr17:74514100-74514251	17	74514101	74514251	ENSG00000196169	protein_coding	ENST00000894664	74326188	187988.000000	proximity ENSG00000196169:73326188-75326188
chr17:74514100-74514251	17	74514101	74514251	ENSG00000204345	protein_coding	ENST00000375352	74592283	78107.000000	proximity ENSG00000204345:73592283-75592283
chr17:74514100-74514251	17	74514101	74514251	ENSG00000204347	protein_coding	ENST00000375366	74361868	152308.000000	proximity ENSG00000204347:73361868-75361868
chr17:74514100-74514251	17	74514101	74514251	ENSG00000257008	protein_coding	ENST00000582579	74367506	146670.000000	proximity ENSG00000257008:73367506-75367506
chr17:74514285-74514436	17	74514286	74514436	ENSG00000069188	protein_coding	ENST00000392650	73644445	869916.000000	proximity ENSG00000069188:72644445-74644445
chr17:74514285-74514436	17	74514286	74514436	ENSG00000109062	protein_coding	ENST00000851804	74748629	234268.000000	proximity ENSG00000109062:73748629-75748629
chr17:74514285-74514436	17	74514286	74514436	ENSG00000109065	protein_coding	ENST00000933024	74776246	261885.000000	proximity ENSG00000109065:73776246-75776246
chr17:74514285-74514436	17	74514286	74514436	ENSG00000109066	protein_coding	ENST00000915164	74776494	262133.000000	proximity ENSG00000109066:73776494-75776494
chr17:74514285-74514436	17	74514286	74514436	ENSG00000109089	protein_coding	ENST00000909937	74987583	473222.000000	proximity ENSG00000109089:73987583-75987583
chr17:74514285-74514436	17	74514286	74514436	ENSG00000125445	protein_coding	ENST00000941392	75261670	747309.000000	proximity ENSG00000125445:74261670-76261670
chr17:74514285-74514436	17	74514286	74514436	ENSG00000125447	protein_coding	ENST00000537686	75261606	747245.000000	proximity ENSG00000125447:74261606-76261606
chr17:74514285-74514436	17	74514286	74514436	ENSG00000125449	protein_coding	ENST00000245543	75109969	595608.000000	proximity ENSG00000125449:74109969-76109969
chr17:74514285-74514436	17	74514286	74514436	ENSG00000125450	protein_coding	ENST00000968072	75205685	691324.000000	proximity ENSG00000125450:74205685-76205685
chr17:74514285-74514436	17	74514286	74514436	ENSG00000125454	protein_coding	ENST00000895822	75289422	775061.000000	proximity ENSG00000125454:74289422-76289422
chr17:74514285-74514436	17	74514286	74514436	ENSG00000125457	protein_coding	ENST00000886610	75271161	756800.000000	proximity ENSG00000125457:74271161-76271161
chr17:74514285-74514436	17	74514286	74514436	ENSG00000125458	protein_coding	ENST00000876512	75131771	617410.000000	proximity ENSG00000125458:74131771-76131771
chr17:74514285-74514436	17	74514286	74514436	ENSG00000141540	protein_coding	ENST00000441391	74247958	266403.000000	proximity ENSG00000141540:73247958-75247958
chr17:74514285-74514436	17	74514286	74514436	ENSG00000161509	protein_coding	ENST00000940920	74861740	347379.000000	proximity ENSG00000161509:73861740-75861740
chr17:74514285-74514436	17	74514286	74514436	ENSG00000161513	protein_coding	ENST00000933581	74872974	358613.000000	proximity ENSG00000161513:73872974-75872974
chr17:74514285-74514436	17	74514286	74514436	ENSG00000167850	protein_coding	ENST00000330793	74546115	31754.000000	proximity ENSG00000167850:73546115-75546115
chr17:74514285-74514436	17	74514286	74514436	ENSG00000167851	protein_coding	ENST00000648095	74466399	47962.000000	proximity ENSG00000167851:73466399-75466399
chr17:74514285-74514436	17	74514286	74514436	ENSG00000167861	protein_coding	ENST00000879335	74972810	458449.000000	proximity ENSG00000167861:73972810-75972810
chr17:74514285-74514436	17	74514286	74514436	ENSG00000167862	protein_coding	ENST00000932977	75012667	498306.000000	proximity ENSG00000167862:74012667-76012667
chr17:74514285-74514436	17	74514286	74514436	ENSG00000167863	protein_coding	ENST00000918893	75045148	530787.000000	proximity ENSG00000167863:74045148-76045148
chr17:74514285-74514436	17	74514286	74514436	ENSG00000170190	protein_coding	ENST00000872974	75077226	562865.000000	proximity ENSG00000170190:74077226-76077226
chr17:74514285-74514436	17	74514286	74514436	ENSG00000170412	protein_coding	ENST00000877279	74438765	75596.000000	proximity ENSG00000170412:73438765-75438765
chr17:74514285-74514436	17	74514286	74514436	ENSG00000171595	protein_coding	ENST00000856954	74274306	240055.000000	proximity ENSG00000171595:73274306-75274306
chr17:74514285-74514436	17	74514286	74514436	ENSG00000172782	protein_coding	ENST00000958198	74893781	379420.000000	proximity ENSG00000172782:73893781-75893781
chr17:74514285-74514436	17	74514286	74514436	ENSG00000172794	protein_coding	ENST00000340415	74670578	156217.000000	proximity ENSG00000172794:73670578-75670578
chr17:74514285-74514436	17	74514286	74514436	ENSG00000172809	protein_coding	ENST00000311111	74203678	310683.000000	proximity ENSG00000172809:73203678-75203678
chr17:74514285-74514436	17	74514286	74514436	ENSG00000177728	protein_coding	ENST00000861530	75456620	942259.000000	proximity ENSG00000177728:74456620-76456620
chr17:74514285-74514436	17	74514286	74514436	ENSG00000177885	protein_coding	ENST00000392562	75405486	891125.000000	proximity ENSG00000177885:74405486-76405486
chr17:74514285-74514436	17	74514286	74514436	ENSG00000178789	protein_coding	ENST00000718280	74531475	17114.000000	proximity ENSG00000178789:73531475-75531475
chr17:74514285-74514436	17	74514286	74514436	ENSG00000180901	protein_coding	ENST00000322444	75047225	532864.000000	proximity ENSG00000180901:74047225-76047225
chr17:74514285-74514436	17	74514286	74514436	ENSG00000182040	protein_coding	ENST00000614341	74923255	408894.000000	proximity ENSG00000182040:73923255-75923255
chr17:74514285-74514436	17	74514286	74514436	ENSG00000182938	protein_coding	ENST00000328801	74935898	421537.000000	proximity ENSG00000182938:73935898-75935898
chr17:74514285-74514436	17	74514286	74514436	ENSG00000183034	protein_coding	ENST00000857248	74924467	410106.000000	proximity ENSG00000183034:73924467-75924467
chr17:74514285-74514436	17	74514286	74514436	ENSG00000186074	protein_coding	ENST00000469092	74712978	198617.000000	proximity ENSG00000186074:73712978-75712978
chr17:74514285-74514436	17	74514286	74514436	ENSG00000186407	protein_coding	ENST00000412268	74619347	104986.000000	proximity ENSG00000186407:73619347-75619347
chr17:74514285-74514436	17	74514286	74514436	ENSG00000188612	protein_coding	ENST00000420826	75182959	668598.000000	proximity ENSG00000188612:74182959-76182959
chr17:74514285-74514436	17	74514286	74514436	ENSG00000189159	protein_coding	ENST00000476258	75154243	639882.000000	proximity ENSG00000189159:74154243-76154243
chr17:74514285-74514436	17	74514286	74514436	ENSG00000196169	protein_coding	ENST00000894664	74326188	188173.000000	proximity ENSG00000196169:73326188-75326188
chr17:74514285-74514436	17	74514286	74514436	ENSG00000204345	protein_coding	ENST00000375352	74592283	77922.000000	proximity ENSG00000204345:73592283-75592283
chr17:74514285-74514436	17	74514286	74514436	ENSG00000204347	protein_coding	ENST00000375366	74361868	152493.000000	proximity ENSG00000204347:73361868-75361868
chr17:74514285-74514436	17	74514286	74514436	ENSG00000257008	protein_coding	ENST00000582579	74367506	146855.000000	proximity ENSG00000257008:73367506-75367506
chr17:74514440-74514591	17	74514441	74514591	ENSG00000069188	protein_coding	ENST00000392650	73644445	870071.000000	proximity ENSG00000069188:72644445-74644445
chr17:74514440-74514591	17	74514441	74514591	ENSG00000109062	protein_coding	ENST00000851804	74748629	234113.000000	proximity ENSG00000109062:73748629-75748629
chr17:74514440-74514591	17	74514441	74514591	ENSG00000109065	protein_coding	ENST00000933024	74776246	261730.000000	proximity ENSG00000109065:73776246-75776246
chr17:74514440-74514591	17	74514441	74514591	ENSG00000109066	protein_coding	ENST00000915164	74776494	261978.000000	proximity ENSG00000109066:73776494-75776494
chr17:74514440-74514591	17	74514441	74514591	ENSG00000109089	protein_coding	ENST00000909937	74987583	473067.000000	proximity ENSG00000109089:73987583-75987583
chr17:74514440-74514591	17	74514441	74514591	ENSG00000125445	protein_coding	ENST00000941392	75261670	747154.000000	proximity ENSG00000125445:74261670-76261670
chr17:74514440-74514591	17	74514441	74514591	ENSG00000125447	protein_coding	ENST00000537686	75261606	747090.000000	proximity ENSG00000125447:74261606-76261606
chr17:74514440-74514591	17	74514441	74514591	ENSG00000125449	protein_coding	ENST00000245543	75109969	595453.000000	proximity ENSG00000125449:74109969-76109969
chr17:74514440-74514591	17	74514441	74514591	ENSG00000125450	protein_coding	ENST00000968072	75205685	691169.000000	proximity ENSG00000125450:74205685-76205685
chr17:74514440-74514591	17	74514441	74514591	ENSG00000125454	protein_coding	ENST00000895822	75289422	774906.000000	proximity ENSG00000125454:74289422-76289422
chr17:74514440-74514591	17	74514441	74514591	ENSG00000125457	protein_coding	ENST00000886610	75271161	756645.000000	proximity ENSG00000125457:74271161-76271161
chr17:74514440-74514591	17	74514441	74514591	ENSG00000125458	protein_coding	ENST00000876512	75131771	617255.000000	proximity ENSG00000125458:74131771-76131771
chr17:74514440-74514591	17	74514441	74514591	ENSG00000141540	protein_coding	ENST00000441391	74247958	266558.000000	proximity ENSG00000141540:73247958-75247958
chr17:74514440-74514591	17	74514441	74514591	ENSG00000161509	protein_coding	ENST00000940920	74861740	347224.000000	proximity ENSG00000161509:73861740-75861740
chr17:74514440-74514591	17	74514441	74514591	ENSG00000161513	protein_coding	ENST00000933581	74872974	358458.000000	proximity ENSG00000161513:73872974-75872974
chr17:74514440-74514591	17	74514441	74514591	ENSG00000167850	protein_coding	ENST00000330793	74546115	31599.000000	proximity ENSG00000167850:73546115-75546115
chr17:74514440-74514591	17	74514441	74514591	ENSG00000167851	protein_coding	ENST00000648095	74466399	48117.000000	proximity ENSG00000167851:73466399-75466399
chr17:74514440-74514591	17	74514441	74514591	ENSG00000167861	protein_coding	ENST00000879335	74972810	458294.000000	proximity ENSG00000167861:73972810-75972810
chr17:74514440-74514591	17	74514441	74514591	ENSG00000167862	protein_coding	ENST00000932977	75012667	498151.000000	proximity ENSG00000167862:74012667-76012667
chr17:74514440-74514591	17	74514441	74514591	ENSG00000167863	protein_coding	ENST00000918893	75045148	530632.000000	proximity ENSG00000167863:74045148-76045148
chr17:74514440-74514591	17	74514441	74514591	ENSG00000170190	protein_coding	ENST00000872974	75077226	562710.000000	proximity ENSG00000170190:74077226-76077226
chr17:74514440-74514591	17	74514441	74514591	ENSG00000170412	protein_coding	ENST00000877279	74438765	75751.000000	proximity ENSG00000170412:73438765-75438765
chr17:74514440-74514591	17	74514441	74514591	ENSG00000171595	protein_coding	ENST00000856954	74274306	240210.000000	proximity ENSG00000171595:73274306-75274306
chr17:74514440-74514591	17	74514441	74514591	ENSG00000172782	protein_coding	ENST00000958198	74893781	379265.000000	proximity ENSG00000172782:73893781-75893781
chr17:74514440-74514591	17	74514441	74514591	ENSG00000172794	protein_coding	ENST00000340415	74670578	156062.000000	proximity ENSG00000172794:73670578-75670578
chr17:74514440-74514591	17	74514441	74514591	ENSG00000172809	protein_coding	ENST00000311111	74203678	310838.000000	proximity ENSG00000172809:73203678-75203678
chr17:74514440-74514591	17	74514441	74514591	ENSG00000177728	protein_coding	ENST00000861530	75456620	942104.000000	proximity ENSG00000177728:74456620-76456620
chr17:74514440-74514591	17	74514441	74514591	ENSG00000177885	protein_coding	ENST00000392562	75405486	890970.000000	proximity ENSG00000177885:74405486-76405486
chr17:74514440-74514591	17	74514441	74514591	ENSG00000178789	protein_coding	ENST00000718280	74531475	16959.000000	proximity ENSG00000178789:73531475-75531475
chr17:74514440-74514591	17	74514441	74514591	ENSG00000180901	protein_coding	ENST00000322444	75047225	532709.000000	proximity ENSG00000180901:74047225-76047225
chr17:74514440-74514591	17	74514441	74514591	ENSG00000182040	protein_coding	ENST00000614341	74923255	408739.000000	proximity ENSG00000182040:73923255-75923255
chr17:74514440-74514591	17	74514441	74514591	ENSG00000182938	protein_coding	ENST00000328801	74935898	421382.000000	proximity ENSG00000182938:73935898-75935898
chr17:74514440-74514591	17	74514441	74514591	ENSG00000183034	protein_coding	ENST00000857248	74924467	409951.000000	proximity ENSG00000183034:73924467-75924467
chr17:74514440-74514591	17	74514441	74514591	ENSG00000186074	protein_coding	ENST00000469092	74712978	198462.000000	proximity ENSG00000186074:73712978-75712978
chr17:74514440-74514591	17	74514441	74514591	ENSG00000186407	protein_coding	ENST00000412268	74619347	104831.000000	proximity ENSG00000186407:73619347-75619347
chr17:74514440-74514591	17	74514441	74514591	ENSG00000188612	protein_coding	ENST00000420826	75182959	668443.000000	proximity ENSG00000188612:74182959-76182959
chr17:74514440-74514591	17	74514441	74514591	ENSG00000189159	protein_coding	ENST00000476258	75154243	639727.000000	proximity ENSG00000189159:74154243-76154243
chr17:74514440-74514591	17	74514441	74514591	ENSG00000196169	protein_coding	ENST00000894664	74326188	188328.000000	proximity ENSG00000196169:73326188-75326188
chr17:74514440-74514591	17	74514441	74514591	ENSG00000204345	protein_coding	ENST00000375352	74592283	77767.000000	proximity ENSG00000204345:73592283-75592283
chr17:74514440-74514591	17	74514441	74514591	ENSG00000204347	protein_coding	ENST00000375366	74361868	152648.000000	proximity ENSG00000204347:73361868-75361868
chr17:74514440-74514591	17	74514441	74514591	ENSG00000257008	protein_coding	ENST00000582579	74367506	147010.000000	proximity ENSG00000257008:73367506-75367506
chr17:74514600-74514751	17	74514601	74514751	ENSG00000069188	protein_coding	ENST00000392650	73644445	870231.000000	proximity ENSG00000069188:72644445-74644445
chr17:74514600-74514751	17	74514601	74514751	ENSG00000109062	protein_coding	ENST00000851804	74748629	233953.000000	proximity ENSG00000109062:73748629-75748629
chr17:74514600-74514751	17	74514601	74514751	ENSG00000109065	protein_coding	ENST00000933024	74776246	261570.000000	proximity ENSG00000109065:73776246-75776246
chr17:74514600-74514751	17	74514601	74514751	ENSG00000109066	protein_coding	ENST00000915164	74776494	261818.000000	proximity ENSG00000109066:73776494-75776494
chr17:74514600-74514751	17	74514601	74514751	ENSG00000109089	protein_coding	ENST00000909937	74987583	472907.000000	proximity ENSG00000109089:73987583-75987583
chr17:74514600-74514751	17	74514601	74514751	ENSG00000125445	protein_coding	ENST00000941392	75261670	746994.000000	proximity ENSG00000125445:74261670-76261670
chr17:74514600-74514751	17	74514601	74514751	ENSG00000125447	protein_coding	ENST00000537686	75261606	746930.000000	proximity ENSG00000125447:74261606-76261606
chr17:74514600-74514751	17	74514601	74514751	ENSG00000125449	protein_coding	ENST00000245543	75109969	595293.000000	proximity ENSG00000125449:74109969-76109969
chr17:74514600-74514751	17	74514601	74514751	ENSG00000125450	protein_coding	ENST00000968072	75205685	691009.000000	proximity ENSG00000125450:74205685-76205685
chr17:74514600-74514751	17	74514601	74514751	ENSG00000125454	protein_coding	ENST00000895822	75289422	774746.000000	proximity ENSG00000125454:74289422-76289422
chr17:74514600-74514751	17	74514601	74514751	ENSG00000125457	protein_coding	ENST00000886610	75271161	756485.000000	proximity ENSG00000125457:74271161-76271161
chr17:74514600-74514751	17	74514601	74514751	ENSG00000125458	protein_coding	ENST00000876512	75131771	617095.000000	proximity ENSG00000125458:74131771-76131771
chr17:74514600-74514751	17	74514601	74514751	ENSG00000141540	protein_coding	ENST00000441391	74247958	266718.000000	proximity ENSG00000141540:73247958-75247958
chr17:74514600-74514751	17	74514601	74514751	ENSG00000161509	protein_coding	ENST00000940920	74861740	347064.000000	proximity ENSG00000161509:73861740-75861740
chr17:74514600-74514751	17	74514601	74514751	ENSG00000161513	protein_coding	ENST00000933581	74872974	358298.000000	proximity ENSG00000161513:73872974-75872974
chr17:74514600-74514751	17	74514601	74514751	ENSG00000167850	protein_coding	ENST00000330793	74546115	31439.000000	proximity ENSG00000167850:73546115-75546115
chr17:74514600-74514751	17	74514601	74514751	ENSG00000167851	protein_coding	ENST00000648095	74466399	48277.000000	proximity ENSG00000167851:73466399-75466399
chr17:74514600-74514751	17	74514601	74514751	ENSG00000167861	protein_coding	ENST00000879335	74972810	458134.000000	proximity ENSG00000167861:73972810-75972810
chr17:74514600-74514751	17	74514601	74514751	ENSG00000167862	protein_coding	ENST00000932977	75012667	497991.000000	proximity ENSG00000167862:74012667-76012667
chr17:74514600-74514751	17	74514601	74514751	ENSG00000167863	protein_coding	ENST00000918893	75045148	530472.000000	proximity ENSG00000167863:74045148-76045148
chr17:74514600-74514751	17	74514601	74514751	ENSG00000170190	protein_coding	ENST00000872974	75077226	562550.000000	proximity ENSG00000170190:74077226-76077226
chr17:74514600-74514751	17	74514601	74514751	ENSG00000170412	protein_coding	ENST00000877279	74438765	75911.000000	proximity ENSG00000170412:73438765-75438765
chr17:74514600-74514751	17	74514601	74514751	ENSG00000171595	protein_coding	ENST00000856954	74274306	240370.000000	proximity ENSG00000171595:73274306-75274306
chr17:74514600-74514751	17	74514601	74514751	ENSG00000172782	protein_coding	ENST00000958198	74893781	379105.000000	proximity ENSG00000172782:73893781-75893781
chr17:74514600-74514751	17	74514601	74514751	ENSG00000172794	protein_coding	ENST00000340415	74670578	155902.000000	proximity ENSG00000172794:73670578-75670578
chr17:74514600-74514751	17	74514601	74514751	ENSG00000172809	protein_coding	ENST00000311111	74203678	310998.000000	proximity ENSG00000172809:73203678-75203678
chr17:74514600-74514751	17	74514601	74514751	ENSG00000177728	protein_coding	ENST00000861530	75456620	941944.000000	proximity ENSG00000177728:74456620-76456620
chr17:74514600-74514751	17	74514601	74514751	ENSG00000177885	protein_coding	ENST00000392562	75405486	890810.000000	proximity ENSG00000177885:74405486-76405486
chr17:74514600-74514751	17	74514601	74514751	ENSG00000178789	protein_coding	ENST00000718280	74531475	16799.000000	proximity ENSG00000178789:73531475-75531475
chr17:74514600-74514751	17	74514601	74514751	ENSG00000180901	protein_coding	ENST00000322444	75047225	532549.000000	proximity ENSG00000180901:74047225-76047225
chr17:74514600-74514751	17	74514601	74514751	ENSG00000182040	protein_coding	ENST00000614341	74923255	408579.000000	proximity ENSG00000182040:73923255-75923255
chr17:74514600-74514751	17	74514601	74514751	ENSG00000182938	protein_coding	ENST00000328801	74935898	421222.000000	proximity ENSG00000182938:73935898-75935898
chr17:74514600-74514751	17	74514601	74514751	ENSG00000183034	protein_coding	ENST00000857248	74924467	409791.000000	proximity ENSG00000183034:73924467-75924467
chr17:74514600-74514751	17	74514601	74514751	ENSG00000186074	protein_coding	ENST00000469092	74712978	198302.000000	proximity ENSG00000186074:73712978-75712978
chr17:74514600-74514751	17	74514601	74514751	ENSG00000186407	protein_coding	ENST00000412268	74619347	104671.000000	proximity ENSG00000186407:73619347-75619347
chr17:74514600-74514751	17	74514601	74514751	ENSG00000188612	protein_coding	ENST00000420826	75182959	668283.000000	proximity ENSG00000188612:74182959-76182959
chr17:74514600-74514751	17	74514601	74514751	ENSG00000189159	protein_coding	ENST00000476258	75154243	639567.000000	proximity ENSG00000189159:74154243-76154243
chr17:74514600-74514751	17	74514601	74514751	ENSG00000196169	protein_coding	ENST00000894664	74326188	188488.000000	proximity ENSG00000196169:73326188-75326188
chr17:74514600-74514751	17	74514601	74514751	ENSG00000204345	protein_coding	ENST00000375352	74592283	77607.000000	proximity ENSG00000204345:73592283-75592283
chr17:74514600-74514751	17	74514601	74514751	ENSG00000204347	protein_coding	ENST00000375366	74361868	152808.000000	proximity ENSG00000204347:73361868-75361868
chr17:74514600-74514751	17	74514601	74514751	ENSG00000257008	protein_coding	ENST00000582579	74367506	147170.000000	proximity ENSG00000257008:73367506-75367506
chr17:74514780-74514931	17	74514781	74514931	ENSG00000069188	protein_coding	ENST00000392650	73644445	870411.000000	proximity ENSG00000069188:72644445-74644445
chr17:74514780-74514931	17	74514781	74514931	ENSG00000109062	protein_coding	ENST00000851804	74748629	233773.000000	proximity ENSG00000109062:73748629-75748629
chr17:74514780-74514931	17	74514781	74514931	ENSG00000109065	protein_coding	ENST00000933024	74776246	261390.000000	proximity ENSG00000109065:73776246-75776246
chr17:74514780-74514931	17	74514781	74514931	ENSG00000109066	protein_coding	ENST00000915164	74776494	261638.000000	proximity ENSG00000109066:73776494-75776494
chr17:74514780-74514931	17	74514781	74514931	ENSG00000109089	protein_coding	ENST00000909937	74987583	472727.000000	proximity ENSG00000109089:73987583-75987583
chr17:74514780-74514931	17	74514781	74514931	ENSG00000125445	protein_coding	ENST00000941392	75261670	746814.000000	proximity ENSG00000125445:74261670-76261670
chr17:74514780-74514931	17	74514781	74514931	ENSG00000125447	protein_coding	ENST00000537686	75261606	746750.000000	proximity ENSG00000125447:74261606-76261606
chr17:74514780-74514931	17	74514781	74514931	ENSG00000125449	protein_coding	ENST00000245543	75109969	595113.000000	proximity ENSG00000125449:74109969-76109969
chr17:74514780-74514931	17	74514781	74514931	ENSG00000125450	protein_coding	ENST00000968072	75205685	690829.000000	proximity ENSG00000125450:74205685-76205685
chr17:74514780-74514931	17	74514781	74514931	ENSG00000125454	protein_coding	ENST00000895822	75289422	774566.000000	proximity ENSG00000125454:74289422-76289422
chr17:74514780-74514931	17	74514781	74514931	ENSG00000125457	protein_coding	ENST00000886610	75271161	756305.000000	proximity ENSG00000125457:74271161-76271161
chr17:74514780-74514931	17	74514781	74514931	ENSG00000125458	protein_coding	ENST00000876512	75131771	616915.000000	proximity ENSG00000125458:74131771-76131771
chr17:74514780-74514931	17	74514781	74514931	ENSG00000141540	protein_coding	ENST00000441391	74247958	266898.000000	proximity ENSG00000141540:73247958-75247958
chr17:74514780-74514931	17	74514781	74514931	ENSG00000161509	protein_coding	ENST00000940920	74861740	346884.000000	proximity ENSG00000161509:73861740-75861740
chr17:74514780-74514931	17	74514781	74514931	ENSG00000161513	protein_coding	ENST00000933581	74872974	358118.000000	proximity ENSG00000161513:73872974-75872974
chr17:74514780-74514931	17	74514781	74514931	ENSG00000167850	protein_coding	ENST00000330793	74546115	31259.000000	proximity ENSG00000167850:73546115-75546115
chr17:74514780-74514931	17	74514781	74514931	ENSG00000167851	protein_coding	ENST00000648095	74466399	48457.000000	proximity ENSG00000167851:73466399-75466399
chr17:74514780-74514931	17	74514781	74514931	ENSG00000167861	protein_coding	ENST00000879335	74972810	457954.000000	proximity ENSG00000167861:73972810-75972810
chr17:74514780-74514931	17	74514781	74514931	ENSG00000167862	protein_coding	ENST00000932977	75012667	497811.000000	proximity ENSG00000167862:74012667-76012667
chr17:74514780-74514931	17	74514781	74514931	ENSG00000167863	protein_coding	ENST00000918893	75045148	530292.000000	proximity ENSG00000167863:74045148-76045148
chr17:74514780-74514931	17	74514781	74514931	ENSG00000170190	protein_coding	ENST00000872974	75077226	562370.000000	proximity ENSG00000170190:74077226-76077226
chr17:74514780-74514931	17	74514781	74514931	ENSG00000170412	protein_coding	ENST00000877279	74438765	76091.000000	proximity ENSG00000170412:73438765-75438765
chr17:74514780-74514931	17	74514781	74514931	ENSG00000171595	protein_coding	ENST00000856954	74274306	240550.000000	proximity ENSG00000171595:73274306-75274306
chr17:74514780-74514931	17	74514781	74514931	ENSG00000172782	protein_coding	ENST00000958198	74893781	378925.000000	proximity ENSG00000172782:73893781-75893781
chr17:74514780-74514931	17	74514781	74514931	ENSG00000172794	protein_coding	ENST00000340415	74670578	155722.000000	proximity ENSG00000172794:73670578-75670578
chr17:74514780-74514931	17	74514781	74514931	ENSG00000172809	protein_coding	ENST00000311111	74203678	311178.000000	proximity ENSG00000172809:73203678-75203678
chr17:74514780-74514931	17	74514781	74514931	ENSG00000177728	protein_coding	ENST00000861530	75456620	941764.000000	proximity ENSG00000177728:74456620-76456620
chr17:74514780-74514931	17	74514781	74514931	ENSG00000177885	protein_coding	ENST00000392562	75405486	890630.000000	proximity ENSG00000177885:74405486-76405486
chr17:74514780-74514931	17	74514781	74514931	ENSG00000178789	protein_coding	ENST00000718280	74531475	16619.000000	proximity ENSG00000178789:73531475-75531475
chr17:74514780-74514931	17	74514781	74514931	ENSG00000180901	protein_coding	ENST00000322444	75047225	532369.000000	proximity ENSG00000180901:74047225-76047225
chr17:74514780-74514931	17	74514781	74514931	ENSG00000182040	protein_coding	ENST00000614341	74923255	408399.000000	proximity ENSG00000182040:73923255-75923255
chr17:74514780-74514931	17	74514781	74514931	ENSG00000182938	protein_coding	ENST00000328801	74935898	421042.000000	proximity ENSG00000182938:73935898-75935898
chr17:74514780-74514931	17	74514781	74514931	ENSG00000183034	protein_coding	ENST00000857248	74924467	409611.000000	proximity ENSG00000183034:73924467-75924467
chr17:74514780-74514931	17	74514781	74514931	ENSG00000186074	protein_coding	ENST00000469092	74712978	198122.000000	proximity ENSG00000186074:73712978-75712978
chr17:74514780-74514931	17	74514781	74514931	ENSG00000186407	protein_coding	ENST00000412268	74619347	104491.000000	proximity ENSG00000186407:73619347-75619347
chr17:74514780-74514931	17	74514781	74514931	ENSG00000188612	protein_coding	ENST00000420826	75182959	668103.000000	proximity ENSG00000188612:74182959-76182959
chr17:74514780-74514931	17	74514781	74514931	ENSG00000189159	protein_coding	ENST00000476258	75154243	639387.000000	proximity ENSG00000189159:74154243-76154243
chr17:74514780-74514931	17	74514781	74514931	ENSG00000196169	protein_coding	ENST00000894664	74326188	188668.000000	proximity ENSG00000196169:73326188-75326188
chr17:74514780-74514931	17	74514781	74514931	ENSG00000204345	protein_coding	ENST00000375352	74592283	77427.000000	proximity ENSG00000204345:73592283-75592283
chr17:74514780-74514931	17	74514781	74514931	ENSG00000204347	protein_coding	ENST00000375366	74361868	152988.000000	proximity ENSG00000204347:73361868-75361868
chr17:74514780-74514931	17	74514781	74514931	ENSG00000257008	protein_coding	ENST00000582579	74367506	147350.000000	proximity ENSG00000257008:73367506-75367506
chr17:74520900-74521051	17	74520901	74521051	ENSG00000069188	protein_coding	ENST00000392650	73644445	876531.000000	proximity ENSG00000069188:72644445-74644445
chr17:74520900-74521051	17	74520901	74521051	ENSG00000109062	protein_coding	ENST00000851804	74748629	227653.000000	proximity ENSG00000109062:73748629-75748629
chr17:74520900-74521051	17	74520901	74521051	ENSG00000109065	protein_coding	ENST00000933024	74776246	255270.000000	proximity ENSG00000109065:73776246-75776246
chr17:74520900-74521051	17	74520901	74521051	ENSG00000109066	protein_coding	ENST00000915164	74776494	255518.000000	proximity ENSG00000109066:73776494-75776494
chr17:74520900-74521051	17	74520901	74521051	ENSG00000109089	protein_coding	ENST00000909937	74987583	466607.000000	proximity ENSG00000109089:73987583-75987583
chr17:74520900-74521051	17	74520901	74521051	ENSG00000125445	protein_coding	ENST00000941392	75261670	740694.000000	proximity ENSG00000125445:74261670-76261670
chr17:74520900-74521051	17	74520901	74521051	ENSG00000125447	protein_coding	ENST00000537686	75261606	740630.000000	proximity ENSG00000125447:74261606-76261606
chr17:74520900-74521051	17	74520901	74521051	ENSG00000125449	protein_coding	ENST00000245543	75109969	588993.000000	proximity ENSG00000125449:74109969-76109969
chr17:74520900-74521051	17	74520901	74521051	ENSG00000125450	protein_coding	ENST00000968072	75205685	684709.000000	proximity ENSG00000125450:74205685-76205685
chr17:74520900-74521051	17	74520901	74521051	ENSG00000125454	protein_coding	ENST00000895822	75289422	768446.000000	proximity ENSG00000125454:74289422-76289422
chr17:74520900-74521051	17	74520901	74521051	ENSG00000125457	protein_coding	ENST00000886610	75271161	750185.000000	proximity ENSG00000125457:74271161-76271161
chr17:74520900-74521051	17	74520901	74521051	ENSG00000125458	protein_coding	ENST00000876512	75131771	610795.000000	proximity ENSG00000125458:74131771-76131771
chr17:74520900-74521051	17	74520901	74521051	ENSG00000141540	protein_coding	ENST00000441391	74247958	273018.000000	proximity ENSG00000141540:73247958-75247958
chr17:74520900-74521051	17	74520901	74521051	ENSG00000161509	protein_coding	ENST00000940920	74861740	340764.000000	proximity ENSG00000161509:73861740-75861740
chr17:74520900-74521051	17	74520901	74521051	ENSG00000161513	protein_coding	ENST00000933581	74872974	351998.000000	proximity ENSG00000161513:73872974-75872974
chr17:74520900-74521051	17	74520901	74521051	ENSG00000167850	protein_coding	ENST00000330793	74546115	25139.000000	proximity ENSG00000167850:73546115-75546115
chr17:74520900-74521051	17	74520901	74521051	ENSG00000167851	protein_coding	ENST00000648095	74466399	54577.000000	proximity ENSG00000167851:73466399-75466399
chr17:74520900-74521051	17	74520901	74521051	ENSG00000167861	protein_coding	ENST00000879335	74972810	451834.000000	proximity ENSG00000167861:73972810-75972810
chr17:74520900-74521051	17	74520901	74521051	ENSG00000167862	protein_coding	ENST00000932977	75012667	491691.000000	proximity ENSG00000167862:74012667-76012667
chr17:74520900-74521051	17	74520901	74521051	ENSG00000167863	protein_coding	ENST00000918893	75045148	524172.000000	proximity ENSG00000167863:74045148-76045148
chr17:74520900-74521051	17	74520901	74521051	ENSG00000170190	protein_coding	ENST00000872974	75077226	556250.000000	proximity ENSG00000170190:74077226-76077226
chr17:74520900-74521051	17	74520901	74521051	ENSG00000170412	protein_coding	ENST00000877279	74438765	82211.000000	proximity ENSG00000170412:73438765-75438765
chr17:74520900-74521051	17	74520901	74521051	ENSG00000171595	protein_coding	ENST00000856954	74274306	246670.000000	proximity ENSG00000171595:73274306-75274306
chr17:74520900-74521051	17	74520901	74521051	ENSG00000172782	protein_coding	ENST00000958198	74893781	372805.000000	proximity ENSG00000172782:73893781-75893781
chr17:74520900-74521051	17	74520901	74521051	ENSG00000172794	protein_coding	ENST00000340415	74670578	149602.000000	proximity ENSG00000172794:73670578-75670578
chr17:74520900-74521051	17	74520901	74521051	ENSG00000172809	protein_coding	ENST00000311111	74203678	317298.000000	proximity ENSG00000172809:73203678-75203678
chr17:74520900-74521051	17	74520901	74521051	ENSG00000177303	protein_coding	ENST00000861906	75515621	994645.000000	proximity ENSG00000177303:74515621-76515621
chr17:74520900-74521051	17	74520901	74521051	ENSG00000177728	protein_coding	ENST00000861530	75456620	935644.000000	proximity ENSG00000177728:74456620-76456620
chr17:74520900-74521051	17	74520901	74521051	ENSG00000177885	protein_coding	ENST00000392562	75405486	884510.000000	proximity ENSG00000177885:74405486-76405486
chr17:74520900-74521051	17	74520901	74521051	ENSG00000178789	protein_coding	ENST00000718280	74531475	10499.000000	proximity ENSG00000178789:73531475-75531475
chr17:74520900-74521051	17	74520901	74521051	ENSG00000180901	protein_coding	ENST00000322444	75047225	526249.000000	proximity ENSG00000180901:74047225-76047225
chr17:74520900-74521051	17	74520901	74521051	ENSG00000182040	protein_coding	ENST00000614341	74923255	402279.000000	proximity ENSG00000182040:73923255-75923255
chr17:74520900-74521051	17	74520901	74521051	ENSG00000182173	protein_coding	ENST00000915433	75516516	995540.000000	proximity ENSG00000182173:74516516-76516516
chr17:74520900-74521051	17	74520901	74521051	ENSG00000182938	protein_coding	ENST00000328801	74935898	414922.000000	proximity ENSG00000182938:73935898-75935898
chr17:74520900-74521051	17	74520901	74521051	ENSG00000183034	protein_coding	ENST00000857248	74924467	403491.000000	proximity ENSG00000183034:73924467-75924467
chr17:74520900-74521051	17	74520901	74521051	ENSG00000186074	protein_coding	ENST00000469092	74712978	192002.000000	proximity ENSG00000186074:73712978-75712978
chr17:74520900-74521051	17	74520901	74521051	ENSG00000186407	protein_coding	ENST00000412268	74619347	98371.000000	proximity ENSG00000186407:73619347-75619347
chr17:74520900-74521051	17	74520901	74521051	ENSG00000188612	protein_coding	ENST00000420826	75182959	661983.000000	proximity ENSG00000188612:74182959-76182959
chr17:74520900-74521051	17	74520901	74521051	ENSG00000189159	protein_coding	ENST00000476258	75154243	633267.000000	proximity ENSG00000189159:74154243-76154243
chr17:74520900-74521051	17	74520901	74521051	ENSG00000196169	protein_coding	ENST00000894664	74326188	194788.000000	proximity ENSG00000196169:73326188-75326188
chr17:74520900-74521051	17	74520901	74521051	ENSG00000204345	protein_coding	ENST00000375352	74592283	71307.000000	proximity ENSG00000204345:73592283-75592283
chr17:74520900-74521051	17	74520901	74521051	ENSG00000204347	protein_coding	ENST00000375366	74361868	159108.000000	proximity ENSG00000204347:73361868-75361868
chr17:74520900-74521051	17	74520901	74521051	ENSG00000257008	protein_coding	ENST00000582579	74367506	153470.000000	proximity ENSG00000257008:73367506-75367506
chr17:7452560-7452711	17	7452561	7452711	ENSG00000004975	protein_coding	ENST00000951245	7234521	218115.000000	proximity ENSG00000004975:6234521-8234521
chr17:7452560-7452711	17	7452561	7452711	ENSG00000006047	protein_coding	ENST00000007699	7294639	157997.000000	proximity ENSG00000006047:6294639-8294639
chr17:7452560-7452711	17	7452561	7452711	ENSG00000040633	protein_coding	ENST00000320316	7239457	213179.000000	proximity ENSG00000040633:6239457-8239457
chr17:7452560-7452711	17	7452561	7452711	ENSG00000072778	protein_coding	ENST00000883757	7219835	232801.000000	proximity ENSG00000072778:6219835-8219835
chr17:7452560-7452711	17	7452561	7452711	ENSG00000072818	protein_coding	ENST00000911038	7332960	119676.000000	proximity ENSG00000072818:6332960-8332960
chr17:7452560-7452711	17	7452561	7452711	ENSG00000091622	protein_coding	ENST00000262483	6556555	896081.000000	proximity ENSG00000091622:5556555-7556555
chr17:7452560-7452711	17	7452561	7452711	ENSG00000108590	protein_coding	ENST00000225728	6651605	801031.000000	proximity ENSG00000108590:5651605-7651605
chr17:7452560-7452711	17	7452561	7452711	ENSG00000108839	protein_coding	ENST00000915595	6996049	456587.000000	proximity ENSG00000108839:5996049-7996049
chr17:7452560-7452711	17	7452561	7452711	ENSG00000108947	protein_coding	ENST00000226091	7705202	252566.000000	proximity ENSG00000108947:6705202-8705202
chr17:7452560-7452711	17	7452561	7452711	ENSG00000108961	protein_coding	ENST00000439238	8288678	836042.000000	proximity ENSG00000108961:7288678-9288678
chr17:7452560-7452711	17	7452561	7452711	ENSG00000125434	protein_coding	ENST00000380067	8294852	842216.000000	proximity ENSG00000125434:7294852-9294852
chr17:7452560-7452711	17	7452561	7452711	ENSG00000129194	protein_coding	ENST00000250055	7590094	137458.000000	proximity ENSG00000129194:6590094-8590094
chr17:7452560-7452711	17	7452561	7452711	ENSG00000129214	protein_coding	ENST00000856862	7627551	174915.000000	proximity ENSG00000129214:6627551-8627551
chr17:7452560-7452711	17	7452561	7452711	ENSG00000129226	protein_coding	ENST00000965359	7579380	126744.000000	proximity ENSG00000129226:6579380-8579380
chr17:7452560-7452711	17	7452561	7452711	ENSG00000129235	protein_coding	ENST00000250101	6641060	811576.000000	proximity ENSG00000129235:5641060-7641060
chr17:7452560-7452711	17	7452561	7452711	ENSG00000129244	protein_coding	ENST00000250111	7650926	198290.000000	proximity ENSG00000129244:6650926-8650926
chr17:7452560-7452711	17	7452561	7452711	ENSG00000129245	protein_coding	ENST00000250113	7614897	162261.000000	proximity ENSG00000129245:6614897-8614897
chr17:7452560-7452711	17	7452561	7452711	ENSG00000129255	protein_coding	ENST00000853387	7583848	131212.000000	proximity ENSG00000129255:6583848-8583848
chr17:7452560-7452711	17	7452561	7452711	ENSG00000132507	protein_coding	ENST00000894308	7308926	143710.000000	proximity ENSG00000132507:6308926-8308926
chr17:7452560-7452711	17	7452561	7452711	ENSG00000132510	protein_coding	ENST00000911119	7834193	381557.000000	proximity ENSG00000132510:6834193-8834193
chr17:7452560-7452711	17	7452561	7452711	ENSG00000132514	protein_coding	ENST00000874072	7081166	371470.000000	proximity ENSG00000132514:6081166-8081166
chr17:7452560-7452711	17	7452561	7452711	ENSG00000132518	protein_coding	ENST00000254854	8002615	549979.000000	proximity ENSG00000132518:7002615-9002615
chr17:7452560-7452711	17	7452561	7452711	ENSG00000132522	protein_coding	ENST00000389167	7315343	137293.000000	proximity ENSG00000132522:6315343-8315343
chr17:7452560-7452711	17	7452561	7452711	ENSG00000132530	protein_coding	ENST00000941934	6755377	697259.000000	proximity ENSG00000132530:5755377-7755377
chr17:7452560-7452711	17	7452561	7452711	ENSG00000132535	protein_coding	ENST00000648172	7219836	232800.000000	proximity ENSG00000132535:6219836-8219836
chr17:7452560-7452711	17	7452561	7452711	ENSG00000141485	protein_coding	ENST00000433363	6713369	739267.000000	proximity ENSG00000141485:5713369-7713369
chr17:7452560-7452711	17	7452561	7452711	ENSG00000141499	protein_coding	ENST00000316024	7686301	233665.000000	proximity ENSG00000141499:6686301-8686301
chr17:7452560-7452711	17	7452561	7452711	ENSG00000141504	protein_coding	ENST00000857010	7627876	175240.000000	proximity ENSG00000141504:6627876-8627876
chr17:7452560-7452711	17	7452561	7452711	ENSG00000141505	protein_coding	ENST00000863763	7179420	273216.000000	proximity ENSG00000141505:6179420-8179420
chr17:7452560-7452711	17	7452561	7452711	ENSG00000141510	protein_coding	ENST00000714409	7687490	234854.000000	proximity ENSG00000141510:6687490-8687490
chr17:7452560-7452711	17	7452561	7452711	ENSG00000161939	protein_coding	ENST00000547302	7013733	438903.000000	proximity ENSG00000161939:6013733-8013733
chr17:7452560-7452711	17	7452561	7452711	ENSG00000161940	protein_coding	ENST00000896967	7023096	429540.000000	proximity ENSG00000161940:6023096-8023096
chr17:7452560-7452711	17	7452561	7452711	ENSG00000161944	protein_coding	ENST00000870981	7115696	336940.000000	proximity ENSG00000161944:6115696-8115696
chr17:7452560-7452711	17	7452561	7452711	ENSG00000161955	protein_coding	ENST00000380535	7558292	105656.000000	proximity ENSG00000161955:6558292-8558292
chr17:7452560-7452711	17	7452561	7452711	ENSG00000161956	protein_coding	ENST00000937871	7561938	109302.000000	proximity ENSG00000161956:6561938-8561938
chr17:7452560-7452711	17	7452561	7452711	ENSG00000161958	protein_coding	ENST00000874610	7438265	14371.000000	proximity ENSG00000161958:6438265-8438265
chr17:7452560-7452711	17	7452561	7452711	ENSG00000161960	protein_coding	ENST00000934298	7572760	120124.000000	proximity ENSG00000161960:6572760-8572760
chr17:7452560-7452711	17	7452561	7452711	ENSG00000161970	protein_coding	ENST00000913707	8383164	930528.000000	proximity ENSG00000161970:7383164-9383164
chr17:7452560-7452711	17	7452561	7452711	ENSG00000166579	protein_coding	ENST00000953599	8436067	983431.000000	proximity ENSG00000166579:7436067-9436067
chr17:7452560-7452711	17	7452561	7452711	ENSG00000167858	protein_coding	ENST00000338694	6831729	620907.000000	proximity ENSG00000167858:5831729-7831729
chr17:7452560-7452711	17	7452561	7452711	ENSG00000167874	protein_coding	ENST00000856543	7855059	402423.000000	proximity ENSG00000167874:6855059-8855059
chr17:7452560-7452711	17	7452561	7452711	ENSG00000169992	protein_coding	ENST00000302926	7407845	44791.000000	proximity ENSG00000169992:6407845-8407845
chr17:7452560-7452711	17	7452561	7452711	ENSG00000170004	protein_coding	ENST00000700753	7884796	432160.000000	proximity ENSG00000170004:6884796-8884796
chr17:7452560-7452711	17	7452561	7452711	ENSG00000170037	protein_coding	ENST00000563694	7932206	479570.000000	proximity ENSG00000170037:6932206-8932206
chr17:7452560-7452711	17	7452561	7452711	ENSG00000170043	protein_coding	ENST00000968005	7931946	479310.000000	proximity ENSG00000170043:6931946-8931946
chr17:7452560-7452711	17	7452561	7452711	ENSG00000170049	protein_coding	ENST00000910604	7929819	477183.000000	proximity ENSG00000170049:6929819-8929819
chr17:7452560-7452711	17	7452561	7452711	ENSG00000170175	protein_coding	ENST00000306071	7445061	7575.000000	proximity ENSG00000170175:6445061-8445061
chr17:7452560-7452711	17	7452561	7452711	ENSG00000170291	protein_coding	ENST00000356683	7251739	200897.000000	proximity ENSG00000170291:6251739-8251739
chr17:7452560-7452711	17	7452561	7452711	ENSG00000170296	protein_coding	ENST00000302386	7242449	210187.000000	proximity ENSG00000170296:6242449-8242449
chr17:7452560-7452711	17	7452561	7452711	ENSG00000174282	protein_coding	ENST00000949768	7470373	17737.000000	proximity ENSG00000174282:6470373-8470373
chr17:7452560-7452711	17	7452561	7452711	ENSG00000174292	protein_coding	ENST00000570896	7380534	72102.000000	proximity ENSG00000174292:6380534-8380534
chr17:7452560-7452711	17	7452561	7452711	ENSG00000174326	protein_coding	ENST00000662352	7044092	408544.000000	proximity ENSG00000174326:6044092-8044092
chr17:7452560-7452711	17	7452561	7452711	ENSG00000174327	protein_coding	ENST00000308027	7036015	416621.000000	proximity ENSG00000174327:6036015-8036015
chr17:7452560-7452711	17	7452561	7452711	ENSG00000175826	protein_coding	ENST00000912384	7251976	200660.000000	proximity ENSG00000175826:6251976-8251976
chr17:7452560-7452711	17	7452561	7452711	ENSG00000177294	protein_coding	ENST00000321535	6776215	676421.000000	proximity ENSG00000177294:5776215-7776215
chr17:7452560-7452711	17	7452561	7452711	ENSG00000178921	protein_coding	ENST00000937382	8249277	796641.000000	proximity ENSG00000178921:7249277-9249277
chr17:7452560-7452711	17	7452561	7452711	ENSG00000178971	protein_coding	ENST00000651323	8248056	795420.000000	proximity ENSG00000178971:7248056-9248056
chr17:7452560-7452711	17	7452561	7452711	ENSG00000178999	protein_coding	ENST00000932557	8210584	757948.000000	proximity ENSG00000178999:7210584-9210584
chr17:7452560-7452711	17	7452561	7452711	ENSG00000179029	protein_coding	ENST00000532998	8176373	723737.000000	proximity ENSG00000179029:7176373-9176373
chr17:7452560-7452711	17	7452561	7452711	ENSG00000179094	protein_coding	ENST00000317276	8152404	699768.000000	proximity ENSG00000179094:7152404-9152404
chr17:7452560-7452711	17	7452561	7452711	ENSG00000179111	protein_coding	ENST00000541682	8124106	671470.000000	proximity ENSG00000179111:7124106-9124106
chr17:7452560-7452711	17	7452561	7452711	ENSG00000179148	protein_coding	ENST00000380149	8118489	665853.000000	proximity ENSG00000179148:7118489-9118489
chr17:7452560-7452711	17	7452561	7452711	ENSG00000179477	protein_coding	ENST00000647874	8087716	635080.000000	proximity ENSG00000179477:7087716-9087716
chr17:7452560-7452711	17	7452561	7452711	ENSG00000179593	protein_coding	ENST00000944447	8039011	586375.000000	proximity ENSG00000179593:7039011-9039011
chr17:7452560-7452711	17	7452561	7452711	ENSG00000179859	protein_coding	ENST00000324348	7916289	463653.000000	proximity ENSG00000179859:6916289-8916289
chr17:7452560-7452711	17	7452561	7452711	ENSG00000181222	protein_coding	ENST00000674977	7484366	31730.000000	proximity ENSG00000181222:6484366-8484366
chr17:7452560-7452711	17	7452561	7452711	ENSG00000181284	protein_coding	ENST00000323206	7435435	17201.000000	proximity ENSG00000181284:6435435-8435435
chr17:7452560-7452711	17	7452561	7452711	ENSG00000181323	protein_coding	ENST00000323675	7420324	32312.000000	proximity ENSG00000181323:6420324-8420324
chr17:7452560-7452711	17	7452561	7452711	ENSG00000181856	protein_coding	ENST00000859022	7281720	170916.000000	proximity ENSG00000181856:6281720-8281720
chr17:7452560-7452711	17	7452561	7452711	ENSG00000181885	protein_coding	ENST00000888702	7263095	189541.000000	proximity ENSG00000181885:6263095-8263095
chr17:7452560-7452711	17	7452561	7452711	ENSG00000182224	protein_coding	ENST00000332439	7858003	405367.000000	proximity ENSG00000182224:6858003-8858003
chr17:7452560-7452711	17	7452561	7452711	ENSG00000182896	protein_coding	ENST00000389982	7355123	97513.000000	proximity ENSG00000182896:6355123-8355123
chr17:7452560-7452711	17	7452561	7452711	ENSG00000183011	protein_coding	ENST00000333775	7857854	405218.000000	proximity ENSG00000183011:6857854-8857854
chr17:7452560-7452711	17	7452561	7452711	ENSG00000183914	protein_coding	ENST00000572933	7717744	265108.000000	proximity ENSG00000183914:6717744-8717744
chr17:7452560-7452711	17	7452561	7452711	ENSG00000184560	protein_coding	ENST00000333870	7425616	27020.000000	proximity ENSG00000184560:6425616-8425616
chr17:7452560-7452711	17	7452561	7452711	ENSG00000184619	protein_coding	ENST00000396267	8376704	924068.000000	proximity ENSG00000184619:7376704-9376704
chr17:7452560-7452711	17	7452561	7452711	ENSG00000184650	protein_coding	ENST00000328248	8339840	887204.000000	proximity ENSG00000184650:7339840-9339840
chr17:7452560-7452711	17	7452561	7452711	ENSG00000187838	protein_coding	ENST00000955900	7397054	55582.000000	proximity ENSG00000187838:6397054-8397054
chr17:7452560-7452711	17	7452561	7452711	ENSG00000189051	protein_coding	ENST00000399398	8397827	945191.000000	proximity ENSG00000189051:7397827-9397827
chr17:7452560-7452711	17	7452561	7452711	ENSG00000196544	protein_coding	ENST00000389017	8190180	737544.000000	proximity ENSG00000196544:7190180-9190180
chr17:7452560-7452711	17	7452561	7452711	ENSG00000198844	protein_coding	ENST00000852584	8310241	857605.000000	proximity ENSG00000198844:7310241-9310241
chr17:7452560-7452711	17	7452561	7452711	ENSG00000198920	protein_coding	ENST00000361413	6640711	811925.000000	proximity ENSG00000198920:5640711-7640711
chr17:7452560-7452711	17	7452561	7452711	ENSG00000205544	protein_coding	ENST00000576017	7404039	48597.000000	proximity ENSG00000205544:6404039-8404039
chr17:7452560-7452711	17	7452561	7452711	ENSG00000213859	protein_coding	ENST00000576980	7351889	100747.000000	proximity ENSG00000213859:6351889-8351889
chr17:7452560-7452711	17	7452561	7452711	ENSG00000215041	protein_coding	ENST00000948436	7329316	123320.000000	proximity ENSG00000215041:6329316-8329316
chr17:7452560-7452711	17	7452561	7452711	ENSG00000219200	protein_coding	ENST00000548577	7012417	440219.000000	proximity ENSG00000219200:6012417-8012417
chr17:7452560-7452711	17	7452561	7452711	ENSG00000220205	protein_coding	ENST00000316509	8162948	710312.000000	proximity ENSG00000220205:7162948-9162948
chr17:7452560-7452711	17	7452561	7452711	ENSG00000239697	protein_coding	ENST00000700015	7548938	96302.000000	proximity ENSG00000239697:6548938-8548938
chr17:7452560-7452711	17	7452561	7452711	ENSG00000248871	protein_coding	ENST00000293826	7549099	96463.000000	proximity ENSG00000248871:6549099-8549099
chr17:7452560-7452711	17	7452561	7452711	ENSG00000256806	protein_coding	ENST00000542475	6651762	800874.000000	proximity ENSG00000256806:5651762-7651762
chr17:7452560-7452711	17	7452561	7452711	ENSG00000258315	protein_coding	ENST00000546495	7014495	438141.000000	proximity ENSG00000258315:6014495-8014495
chr17:7452560-7452711	17	7452561	7452711	ENSG00000259224	protein_coding	ENST00000412468	7481446	28810.000000	proximity ENSG00000259224:6481446-8481446
chr17:7452560-7452711	17	7452561	7452711	ENSG00000263620	protein_coding	ENST00000498285	8162975	710339.000000	proximity ENSG00000263620:7162975-9162975
chr17:7452560-7452711	17	7452561	7452711	ENSG00000282936	protein_coding	ENST00000634965	6640711	811925.000000	proximity ENSG00000282936:5640711-7640711
chr17:7452560-7452711	17	7452561	7452711	ENSG00000283439	protein_coding	ENST00000636696	7428857	23779.000000	proximity ENSG00000283439:6428857-8428857
chr17:74547860-74548011	17	74547861	74548011	ENSG00000069188	protein_coding	ENST00000392650	73644445	903491.000000	proximity ENSG00000069188:72644445-74644445
chr17:74547860-74548011	17	74547861	74548011	ENSG00000073350	protein_coding	ENST00000933828	75525697	977761.000000	proximity ENSG00000073350:74525697-76525697
chr17:74547860-74548011	17	74547861	74548011	ENSG00000109062	protein_coding	ENST00000851804	74748629	200693.000000	proximity ENSG00000109062:73748629-75748629
chr17:74547860-74548011	17	74547861	74548011	ENSG00000109065	protein_coding	ENST00000933024	74776246	228310.000000	proximity ENSG00000109065:73776246-75776246
chr17:74547860-74548011	17	74547861	74548011	ENSG00000109066	protein_coding	ENST00000915164	74776494	228558.000000	proximity ENSG00000109066:73776494-75776494
chr17:74547860-74548011	17	74547861	74548011	ENSG00000109089	protein_coding	ENST00000909937	74987583	439647.000000	proximity ENSG00000109089:73987583-75987583
chr17:74547860-74548011	17	74547861	74548011	ENSG00000125445	protein_coding	ENST00000941392	75261670	713734.000000	proximity ENSG00000125445:74261670-76261670
chr17:74547860-74548011	17	74547861	74548011	ENSG00000125447	protein_coding	ENST00000537686	75261606	713670.000000	proximity ENSG00000125447:74261606-76261606
chr17:74547860-74548011	17	74547861	74548011	ENSG00000125449	protein_coding	ENST00000245543	75109969	562033.000000	proximity ENSG00000125449:74109969-76109969
chr17:74547860-74548011	17	74547861	74548011	ENSG00000125450	protein_coding	ENST00000968072	75205685	657749.000000	proximity ENSG00000125450:74205685-76205685
chr17:74547860-74548011	17	74547861	74548011	ENSG00000125454	protein_coding	ENST00000895822	75289422	741486.000000	proximity ENSG00000125454:74289422-76289422
chr17:74547860-74548011	17	74547861	74548011	ENSG00000125457	protein_coding	ENST00000886610	75271161	723225.000000	proximity ENSG00000125457:74271161-76271161
chr17:74547860-74548011	17	74547861	74548011	ENSG00000125458	protein_coding	ENST00000876512	75131771	583835.000000	proximity ENSG00000125458:74131771-76131771
chr17:74547860-74548011	17	74547861	74548011	ENSG00000141540	protein_coding	ENST00000441391	74247958	299978.000000	proximity ENSG00000141540:73247958-75247958
chr17:74547860-74548011	17	74547861	74548011	ENSG00000161509	protein_coding	ENST00000940920	74861740	313804.000000	proximity ENSG00000161509:73861740-75861740
chr17:74547860-74548011	17	74547861	74548011	ENSG00000161513	protein_coding	ENST00000933581	74872974	325038.000000	proximity ENSG00000161513:73872974-75872974
chr17:74547860-74548011	17	74547861	74548011	ENSG00000167850	protein_coding	ENST00000330793	74546115	1821.000000	proximity ENSG00000167850:73546115-75546115
chr17:74547860-74548011	17	74547861	74548011	ENSG00000167851	protein_coding	ENST00000648095	74466399	81537.000000	proximity ENSG00000167851:73466399-75466399
chr17:74547860-74548011	17	74547861	74548011	ENSG00000167861	protein_coding	ENST00000879335	74972810	424874.000000	proximity ENSG00000167861:73972810-75972810
chr17:74547860-74548011	17	74547861	74548011	ENSG00000167862	protein_coding	ENST00000932977	75012667	464731.000000	proximity ENSG00000167862:74012667-76012667
chr17:74547860-74548011	17	74547861	74548011	ENSG00000167863	protein_coding	ENST00000918893	75045148	497212.000000	proximity ENSG00000167863:74045148-76045148
chr17:74547860-74548011	17	74547861	74548011	ENSG00000170190	protein_coding	ENST00000872974	75077226	529290.000000	proximity ENSG00000170190:74077226-76077226
chr17:74547860-74548011	17	74547861	74548011	ENSG00000170412	protein_coding	ENST00000877279	74438765	109171.000000	proximity ENSG00000170412:73438765-75438765
chr17:74547860-74548011	17	74547861	74548011	ENSG00000171595	protein_coding	ENST00000856954	74274306	273630.000000	proximity ENSG00000171595:73274306-75274306
chr17:74547860-74548011	17	74547861	74548011	ENSG00000172782	protein_coding	ENST00000958198	74893781	345845.000000	proximity ENSG00000172782:73893781-75893781
chr17:74547860-74548011	17	74547861	74548011	ENSG00000172794	protein_coding	ENST00000340415	74670578	122642.000000	proximity ENSG00000172794:73670578-75670578
chr17:74547860-74548011	17	74547861	74548011	ENSG00000172809	protein_coding	ENST00000311111	74203678	344258.000000	proximity ENSG00000172809:73203678-75203678
chr17:74547860-74548011	17	74547861	74548011	ENSG00000177303	protein_coding	ENST00000861906	75515621	967685.000000	proximity ENSG00000177303:74515621-76515621
chr17:74547860-74548011	17	74547861	74548011	ENSG00000177728	protein_coding	ENST00000861530	75456620	908684.000000	proximity ENSG00000177728:74456620-76456620
chr17:74547860-74548011	17	74547861	74548011	ENSG00000177885	protein_coding	ENST00000392562	75405486	857550.000000	proximity ENSG00000177885:74405486-76405486
chr17:74547860-74548011	17	74547861	74548011	ENSG00000178789	protein_coding	ENST00000718280	74531475	16461.000000	proximity ENSG00000178789:73531475-75531475
chr17:74547860-74548011	17	74547861	74548011	ENSG00000180901	protein_coding	ENST00000322444	75047225	499289.000000	proximity ENSG00000180901:74047225-76047225
chr17:74547860-74548011	17	74547861	74548011	ENSG00000182040	protein_coding	ENST00000614341	74923255	375319.000000	proximity ENSG00000182040:73923255-75923255
chr17:74547860-74548011	17	74547861	74548011	ENSG00000182173	protein_coding	ENST00000915433	75516516	968580.000000	proximity ENSG00000182173:74516516-76516516
chr17:74547860-74548011	17	74547861	74548011	ENSG00000182938	protein_coding	ENST00000328801	74935898	387962.000000	proximity ENSG00000182938:73935898-75935898
chr17:74547860-74548011	17	74547861	74548011	ENSG00000183034	protein_coding	ENST00000857248	74924467	376531.000000	proximity ENSG00000183034:73924467-75924467
chr17:74547860-74548011	17	74547861	74548011	ENSG00000186074	protein_coding	ENST00000469092	74712978	165042.000000	proximity ENSG00000186074:73712978-75712978
chr17:74547860-74548011	17	74547861	74548011	ENSG00000186407	protein_coding	ENST00000412268	74619347	71411.000000	proximity ENSG00000186407:73619347-75619347
chr17:74547860-74548011	17	74547861	74548011	ENSG00000188612	protein_coding	ENST00000420826	75182959	635023.000000	proximity ENSG00000188612:74182959-76182959
chr17:74547860-74548011	17	74547861	74548011	ENSG00000189159	protein_coding	ENST00000476258	75154243	606307.000000	proximity ENSG00000189159:74154243-76154243
chr17:74547860-74548011	17	74547861	74548011	ENSG00000196169	protein_coding	ENST00000894664	74326188	221748.000000	proximity ENSG00000196169:73326188-75326188
chr17:74547860-74548011	17	74547861	74548011	ENSG00000204345	protein_coding	ENST00000375352	74592283	44347.000000	proximity ENSG00000204345:73592283-75592283
chr17:74547860-74548011	17	74547861	74548011	ENSG00000204347	protein_coding	ENST00000375366	74361868	186068.000000	proximity ENSG00000204347:73361868-75361868
chr17:74547860-74548011	17	74547861	74548011	ENSG00000257008	protein_coding	ENST00000582579	74367506	180430.000000	proximity ENSG00000257008:73367506-75367506
chr17:74552220-74552371	17	74552221	74552371	ENSG00000069188	protein_coding	ENST00000392650	73644445	907851.000000	proximity ENSG00000069188:72644445-74644445
chr17:74552220-74552371	17	74552221	74552371	ENSG00000073350	protein_coding	ENST00000933828	75525697	973401.000000	proximity ENSG00000073350:74525697-76525697
chr17:74552220-74552371	17	74552221	74552371	ENSG00000109062	protein_coding	ENST00000851804	74748629	196333.000000	proximity ENSG00000109062:73748629-75748629
chr17:74552220-74552371	17	74552221	74552371	ENSG00000109065	protein_coding	ENST00000933024	74776246	223950.000000	proximity ENSG00000109065:73776246-75776246
chr17:74552220-74552371	17	74552221	74552371	ENSG00000109066	protein_coding	ENST00000915164	74776494	224198.000000	proximity ENSG00000109066:73776494-75776494
chr17:74552220-74552371	17	74552221	74552371	ENSG00000109089	protein_coding	ENST00000909937	74987583	435287.000000	proximity ENSG00000109089:73987583-75987583
chr17:74552220-74552371	17	74552221	74552371	ENSG00000125445	protein_coding	ENST00000941392	75261670	709374.000000	proximity ENSG00000125445:74261670-76261670
chr17:74552220-74552371	17	74552221	74552371	ENSG00000125447	protein_coding	ENST00000537686	75261606	709310.000000	proximity ENSG00000125447:74261606-76261606
chr17:74552220-74552371	17	74552221	74552371	ENSG00000125449	protein_coding	ENST00000245543	75109969	557673.000000	proximity ENSG00000125449:74109969-76109969
chr17:74552220-74552371	17	74552221	74552371	ENSG00000125450	protein_coding	ENST00000968072	75205685	653389.000000	proximity ENSG00000125450:74205685-76205685
chr17:74552220-74552371	17	74552221	74552371	ENSG00000125454	protein_coding	ENST00000895822	75289422	737126.000000	proximity ENSG00000125454:74289422-76289422
chr17:74552220-74552371	17	74552221	74552371	ENSG00000125457	protein_coding	ENST00000886610	75271161	718865.000000	proximity ENSG00000125457:74271161-76271161
chr17:74552220-74552371	17	74552221	74552371	ENSG00000125458	protein_coding	ENST00000876512	75131771	579475.000000	proximity ENSG00000125458:74131771-76131771
chr17:74552220-74552371	17	74552221	74552371	ENSG00000141540	protein_coding	ENST00000441391	74247958	304338.000000	proximity ENSG00000141540:73247958-75247958
chr17:74552220-74552371	17	74552221	74552371	ENSG00000161509	protein_coding	ENST00000940920	74861740	309444.000000	proximity ENSG00000161509:73861740-75861740
chr17:74552220-74552371	17	74552221	74552371	ENSG00000161513	protein_coding	ENST00000933581	74872974	320678.000000	proximity ENSG00000161513:73872974-75872974
chr17:74552220-74552371	17	74552221	74552371	ENSG00000167850	protein_coding	ENST00000330793	74546115	6181.000000	proximity ENSG00000167850:73546115-75546115
chr17:74552220-74552371	17	74552221	74552371	ENSG00000167851	protein_coding	ENST00000648095	74466399	85897.000000	proximity ENSG00000167851:73466399-75466399
chr17:74552220-74552371	17	74552221	74552371	ENSG00000167861	protein_coding	ENST00000879335	74972810	420514.000000	proximity ENSG00000167861:73972810-75972810
chr17:74552220-74552371	17	74552221	74552371	ENSG00000167862	protein_coding	ENST00000932977	75012667	460371.000000	proximity ENSG00000167862:74012667-76012667
chr17:74552220-74552371	17	74552221	74552371	ENSG00000167863	protein_coding	ENST00000918893	75045148	492852.000000	proximity ENSG00000167863:74045148-76045148
chr17:74552220-74552371	17	74552221	74552371	ENSG00000170190	protein_coding	ENST00000872974	75077226	524930.000000	proximity ENSG00000170190:74077226-76077226
chr17:74552220-74552371	17	74552221	74552371	ENSG00000170412	protein_coding	ENST00000877279	74438765	113531.000000	proximity ENSG00000170412:73438765-75438765
chr17:74552220-74552371	17	74552221	74552371	ENSG00000171595	protein_coding	ENST00000856954	74274306	277990.000000	proximity ENSG00000171595:73274306-75274306
chr17:74552220-74552371	17	74552221	74552371	ENSG00000172782	protein_coding	ENST00000958198	74893781	341485.000000	proximity ENSG00000172782:73893781-75893781
chr17:74552220-74552371	17	74552221	74552371	ENSG00000172794	protein_coding	ENST00000340415	74670578	118282.000000	proximity ENSG00000172794:73670578-75670578
chr17:74552220-74552371	17	74552221	74552371	ENSG00000172809	protein_coding	ENST00000311111	74203678	348618.000000	proximity ENSG00000172809:73203678-75203678
chr17:74552220-74552371	17	74552221	74552371	ENSG00000177303	protein_coding	ENST00000861906	75515621	963325.000000	proximity ENSG00000177303:74515621-76515621
chr17:74552220-74552371	17	74552221	74552371	ENSG00000177728	protein_coding	ENST00000861530	75456620	904324.000000	proximity ENSG00000177728:74456620-76456620
chr17:74552220-74552371	17	74552221	74552371	ENSG00000177885	protein_coding	ENST00000392562	75405486	853190.000000	proximity ENSG00000177885:74405486-76405486
chr17:74552220-74552371	17	74552221	74552371	ENSG00000178789	protein_coding	ENST00000718280	74531475	20821.000000	proximity ENSG00000178789:73531475-75531475
chr17:74552220-74552371	17	74552221	74552371	ENSG00000180901	protein_coding	ENST00000322444	75047225	494929.000000	proximity ENSG00000180901:74047225-76047225
chr17:74552220-74552371	17	74552221	74552371	ENSG00000182040	protein_coding	ENST00000614341	74923255	370959.000000	proximity ENSG00000182040:73923255-75923255
chr17:74552220-74552371	17	74552221	74552371	ENSG00000182173	protein_coding	ENST00000915433	75516516	964220.000000	proximity ENSG00000182173:74516516-76516516
chr17:74552220-74552371	17	74552221	74552371	ENSG00000182938	protein_coding	ENST00000328801	74935898	383602.000000	proximity ENSG00000182938:73935898-75935898
chr17:74552220-74552371	17	74552221	74552371	ENSG00000183034	protein_coding	ENST00000857248	74924467	372171.000000	proximity ENSG00000183034:73924467-75924467
chr17:74552220-74552371	17	74552221	74552371	ENSG00000186074	protein_coding	ENST00000469092	74712978	160682.000000	proximity ENSG00000186074:73712978-75712978
chr17:74552220-74552371	17	74552221	74552371	ENSG00000186407	protein_coding	ENST00000412268	74619347	67051.000000	proximity ENSG00000186407:73619347-75619347
chr17:74552220-74552371	17	74552221	74552371	ENSG00000188612	protein_coding	ENST00000420826	75182959	630663.000000	proximity ENSG00000188612:74182959-76182959
chr17:74552220-74552371	17	74552221	74552371	ENSG00000189159	protein_coding	ENST00000476258	75154243	601947.000000	proximity ENSG00000189159:74154243-76154243
chr17:74552220-74552371	17	74552221	74552371	ENSG00000196169	protein_coding	ENST00000894664	74326188	226108.000000	proximity ENSG00000196169:73326188-75326188
chr17:74552220-74552371	17	74552221	74552371	ENSG00000204345	protein_coding	ENST00000375352	74592283	39987.000000	proximity ENSG00000204345:73592283-75592283
chr17:74552220-74552371	17	74552221	74552371	ENSG00000204347	protein_coding	ENST00000375366	74361868	190428.000000	proximity ENSG00000204347:73361868-75361868
chr17:74552220-74552371	17	74552221	74552371	ENSG00000257008	protein_coding	ENST00000582579	74367506	184790.000000	proximity ENSG00000257008:73367506-75367506
chr17:7455680-7455831	17	7455681	7455831	ENSG00000004975	protein_coding	ENST00000951245	7234521	221235.000000	proximity ENSG00000004975:6234521-8234521
chr17:7455680-7455831	17	7455681	7455831	ENSG00000006047	protein_coding	ENST00000007699	7294639	161117.000000	proximity ENSG00000006047:6294639-8294639
chr17:7455680-7455831	17	7455681	7455831	ENSG00000040633	protein_coding	ENST00000320316	7239457	216299.000000	proximity ENSG00000040633:6239457-8239457
chr17:7455680-7455831	17	7455681	7455831	ENSG00000072778	protein_coding	ENST00000883757	7219835	235921.000000	proximity ENSG00000072778:6219835-8219835
chr17:7455680-7455831	17	7455681	7455831	ENSG00000072818	protein_coding	ENST00000911038	7332960	122796.000000	proximity ENSG00000072818:6332960-8332960
chr17:7455680-7455831	17	7455681	7455831	ENSG00000091622	protein_coding	ENST00000262483	6556555	899201.000000	proximity ENSG00000091622:5556555-7556555
chr17:7455680-7455831	17	7455681	7455831	ENSG00000108590	protein_coding	ENST00000225728	6651605	804151.000000	proximity ENSG00000108590:5651605-7651605
chr17:7455680-7455831	17	7455681	7455831	ENSG00000108839	protein_coding	ENST00000915595	6996049	459707.000000	proximity ENSG00000108839:5996049-7996049
chr17:7455680-7455831	17	7455681	7455831	ENSG00000108947	protein_coding	ENST00000226091	7705202	249446.000000	proximity ENSG00000108947:6705202-8705202
chr17:7455680-7455831	17	7455681	7455831	ENSG00000108961	protein_coding	ENST00000439238	8288678	832922.000000	proximity ENSG00000108961:7288678-9288678
chr17:7455680-7455831	17	7455681	7455831	ENSG00000125434	protein_coding	ENST00000380067	8294852	839096.000000	proximity ENSG00000125434:7294852-9294852
chr17:7455680-7455831	17	7455681	7455831	ENSG00000129194	protein_coding	ENST00000250055	7590094	134338.000000	proximity ENSG00000129194:6590094-8590094
chr17:7455680-7455831	17	7455681	7455831	ENSG00000129214	protein_coding	ENST00000856862	7627551	171795.000000	proximity ENSG00000129214:6627551-8627551
chr17:7455680-7455831	17	7455681	7455831	ENSG00000129226	protein_coding	ENST00000965359	7579380	123624.000000	proximity ENSG00000129226:6579380-8579380
chr17:7455680-7455831	17	7455681	7455831	ENSG00000129235	protein_coding	ENST00000250101	6641060	814696.000000	proximity ENSG00000129235:5641060-7641060
chr17:7455680-7455831	17	7455681	7455831	ENSG00000129244	protein_coding	ENST00000250111	7650926	195170.000000	proximity ENSG00000129244:6650926-8650926
chr17:7455680-7455831	17	7455681	7455831	ENSG00000129245	protein_coding	ENST00000250113	7614897	159141.000000	proximity ENSG00000129245:6614897-8614897
chr17:7455680-7455831	17	7455681	7455831	ENSG00000129255	protein_coding	ENST00000853387	7583848	128092.000000	proximity ENSG00000129255:6583848-8583848
chr17:7455680-7455831	17	7455681	7455831	ENSG00000132507	protein_coding	ENST00000894308	7308926	146830.000000	proximity ENSG00000132507:6308926-8308926
chr17:7455680-7455831	17	7455681	7455831	ENSG00000132510	protein_coding	ENST00000911119	7834193	378437.000000	proximity ENSG00000132510:6834193-8834193
chr17:7455680-7455831	17	7455681	7455831	ENSG00000132514	protein_coding	ENST00000874072	7081166	374590.000000	proximity ENSG00000132514:6081166-8081166
chr17:7455680-7455831	17	7455681	7455831	ENSG00000132518	protein_coding	ENST00000254854	8002615	546859.000000	proximity ENSG00000132518:7002615-9002615
chr17:7455680-7455831	17	7455681	7455831	ENSG00000132522	protein_coding	ENST00000389167	7315343	140413.000000	proximity ENSG00000132522:6315343-8315343
chr17:7455680-7455831	17	7455681	7455831	ENSG00000132530	protein_coding	ENST00000941934	6755377	700379.000000	proximity ENSG00000132530:5755377-7755377
chr17:7455680-7455831	17	7455681	7455831	ENSG00000132535	protein_coding	ENST00000648172	7219836	235920.000000	proximity ENSG00000132535:6219836-8219836
chr17:7455680-7455831	17	7455681	7455831	ENSG00000141485	protein_coding	ENST00000433363	6713369	742387.000000	proximity ENSG00000141485:5713369-7713369
chr17:7455680-7455831	17	7455681	7455831	ENSG00000141499	protein_coding	ENST00000316024	7686301	230545.000000	proximity ENSG00000141499:6686301-8686301
chr17:7455680-7455831	17	7455681	7455831	ENSG00000141504	protein_coding	ENST00000857010	7627876	172120.000000	proximity ENSG00000141504:6627876-8627876
chr17:7455680-7455831	17	7455681	7455831	ENSG00000141505	protein_coding	ENST00000863763	7179420	276336.000000	proximity ENSG00000141505:6179420-8179420
chr17:7455680-7455831	17	7455681	7455831	ENSG00000141510	protein_coding	ENST00000714409	7687490	231734.000000	proximity ENSG00000141510:6687490-8687490
chr17:7455680-7455831	17	7455681	7455831	ENSG00000161939	protein_coding	ENST00000547302	7013733	442023.000000	proximity ENSG00000161939:6013733-8013733
chr17:7455680-7455831	17	7455681	7455831	ENSG00000161940	protein_coding	ENST00000896967	7023096	432660.000000	proximity ENSG00000161940:6023096-8023096
chr17:7455680-7455831	17	7455681	7455831	ENSG00000161944	protein_coding	ENST00000870981	7115696	340060.000000	proximity ENSG00000161944:6115696-8115696
chr17:7455680-7455831	17	7455681	7455831	ENSG00000161955	protein_coding	ENST00000380535	7558292	102536.000000	proximity ENSG00000161955:6558292-8558292
chr17:7455680-7455831	17	7455681	7455831	ENSG00000161956	protein_coding	ENST00000937871	7561938	106182.000000	proximity ENSG00000161956:6561938-8561938
chr17:7455680-7455831	17	7455681	7455831	ENSG00000161958	protein_coding	ENST00000874610	7438265	17491.000000	proximity ENSG00000161958:6438265-8438265
chr17:7455680-7455831	17	7455681	7455831	ENSG00000161960	protein_coding	ENST00000934298	7572760	117004.000000	proximity ENSG00000161960:6572760-8572760
chr17:7455680-7455831	17	7455681	7455831	ENSG00000161970	protein_coding	ENST00000913707	8383164	927408.000000	proximity ENSG00000161970:7383164-9383164
chr17:7455680-7455831	17	7455681	7455831	ENSG00000166579	protein_coding	ENST00000953599	8436067	980311.000000	proximity ENSG00000166579:7436067-9436067
chr17:7455680-7455831	17	7455681	7455831	ENSG00000167858	protein_coding	ENST00000338694	6831729	624027.000000	proximity ENSG00000167858:5831729-7831729
chr17:7455680-7455831	17	7455681	7455831	ENSG00000167874	protein_coding	ENST00000856543	7855059	399303.000000	proximity ENSG00000167874:6855059-8855059
chr17:7455680-7455831	17	7455681	7455831	ENSG00000169992	protein_coding	ENST00000302926	7407845	47911.000000	proximity ENSG00000169992:6407845-8407845
chr17:7455680-7455831	17	7455681	7455831	ENSG00000170004	protein_coding	ENST00000700753	7884796	429040.000000	proximity ENSG00000170004:6884796-8884796
chr17:7455680-7455831	17	7455681	7455831	ENSG00000170037	protein_coding	ENST00000563694	7932206	476450.000000	proximity ENSG00000170037:6932206-8932206
chr17:7455680-7455831	17	7455681	7455831	ENSG00000170043	protein_coding	ENST00000968005	7931946	476190.000000	proximity ENSG00000170043:6931946-8931946
chr17:7455680-7455831	17	7455681	7455831	ENSG00000170049	protein_coding	ENST00000910604	7929819	474063.000000	proximity ENSG00000170049:6929819-8929819
chr17:7455680-7455831	17	7455681	7455831	ENSG00000170175	protein_coding	ENST00000306071	7445061	10695.000000	proximity ENSG00000170175:6445061-8445061
chr17:7455680-7455831	17	7455681	7455831	ENSG00000170291	protein_coding	ENST00000356683	7251739	204017.000000	proximity ENSG00000170291:6251739-8251739
chr17:7455680-7455831	17	7455681	7455831	ENSG00000170296	protein_coding	ENST00000302386	7242449	213307.000000	proximity ENSG00000170296:6242449-8242449
chr17:7455680-7455831	17	7455681	7455831	ENSG00000174282	protein_coding	ENST00000949768	7470373	14617.000000	proximity ENSG00000174282:6470373-8470373
chr17:7455680-7455831	17	7455681	7455831	ENSG00000174292	protein_coding	ENST00000570896	7380534	75222.000000	proximity ENSG00000174292:6380534-8380534
chr17:7455680-7455831	17	7455681	7455831	ENSG00000174326	protein_coding	ENST00000662352	7044092	411664.000000	proximity ENSG00000174326:6044092-8044092
chr17:7455680-7455831	17	7455681	7455831	ENSG00000174327	protein_coding	ENST00000308027	7036015	419741.000000	proximity ENSG00000174327:6036015-8036015
chr17:7455680-7455831	17	7455681	7455831	ENSG00000175826	protein_coding	ENST00000912384	7251976	203780.000000	proximity ENSG00000175826:6251976-8251976
chr17:7455680-7455831	17	7455681	7455831	ENSG00000177294	protein_coding	ENST00000321535	6776215	679541.000000	proximity ENSG00000177294:5776215-7776215
chr17:7455680-7455831	17	7455681	7455831	ENSG00000178921	protein_coding	ENST00000937382	8249277	793521.000000	proximity ENSG00000178921:7249277-9249277
chr17:7455680-7455831	17	7455681	7455831	ENSG00000178971	protein_coding	ENST00000651323	8248056	792300.000000	proximity ENSG00000178971:7248056-9248056
chr17:7455680-7455831	17	7455681	7455831	ENSG00000178999	protein_coding	ENST00000932557	8210584	754828.000000	proximity ENSG00000178999:7210584-9210584
chr17:7455680-7455831	17	7455681	7455831	ENSG00000179029	protein_coding	ENST00000532998	8176373	720617.000000	proximity ENSG00000179029:7176373-9176373
chr17:7455680-7455831	17	7455681	7455831	ENSG00000179094	protein_coding	ENST00000317276	8152404	696648.000000	proximity ENSG00000179094:7152404-9152404
chr17:7455680-7455831	17	7455681	7455831	ENSG00000179111	protein_coding	ENST00000541682	8124106	668350.000000	proximity ENSG00000179111:7124106-9124106
chr17:7455680-7455831	17	7455681	7455831	ENSG00000179148	protein_coding	ENST00000380149	8118489	662733.000000	proximity ENSG00000179148:7118489-9118489
chr17:7455680-7455831	17	7455681	7455831	ENSG00000179477	protein_coding	ENST00000647874	8087716	631960.000000	proximity ENSG00000179477:7087716-9087716
chr17:7455680-7455831	17	7455681	7455831	ENSG00000179593	protein_coding	ENST00000944447	8039011	583255.000000	proximity ENSG00000179593:7039011-9039011
chr17:7455680-7455831	17	7455681	7455831	ENSG00000179859	protein_coding	ENST00000324348	7916289	460533.000000	proximity ENSG00000179859:6916289-8916289
chr17:7455680-7455831	17	7455681	7455831	ENSG00000181222	protein_coding	ENST00000674977	7484366	28610.000000	proximity ENSG00000181222:6484366-8484366
chr17:7455680-7455831	17	7455681	7455831	ENSG00000181284	protein_coding	ENST00000323206	7435435	20321.000000	proximity ENSG00000181284:6435435-8435435
chr17:7455680-7455831	17	7455681	7455831	ENSG00000181323	protein_coding	ENST00000323675	7420324	35432.000000	proximity ENSG00000181323:6420324-8420324
chr17:7455680-7455831	17	7455681	7455831	ENSG00000181856	protein_coding	ENST00000859022	7281720	174036.000000	proximity ENSG00000181856:6281720-8281720
chr17:7455680-7455831	17	7455681	7455831	ENSG00000181885	protein_coding	ENST00000888702	7263095	192661.000000	proximity ENSG00000181885:6263095-8263095
chr17:7455680-7455831	17	7455681	7455831	ENSG00000182224	protein_coding	ENST00000332439	7858003	402247.000000	proximity ENSG00000182224:6858003-8858003
chr17:7455680-7455831	17	7455681	7455831	ENSG00000182896	protein_coding	ENST00000389982	7355123	100633.000000	proximity ENSG00000182896:6355123-8355123
chr17:7455680-7455831	17	7455681	7455831	ENSG00000183011	protein_coding	ENST00000333775	7857854	402098.000000	proximity ENSG00000183011:6857854-8857854
chr17:7455680-7455831	17	7455681	7455831	ENSG00000183914	protein_coding	ENST00000572933	7717744	261988.000000	proximity ENSG00000183914:6717744-8717744
chr17:7455680-7455831	17	7455681	7455831	ENSG00000184560	protein_coding	ENST00000333870	7425616	30140.000000	proximity ENSG00000184560:6425616-8425616
chr17:7455680-7455831	17	7455681	7455831	ENSG00000184619	protein_coding	ENST00000396267	8376704	920948.000000	proximity ENSG00000184619:7376704-9376704
chr17:7455680-7455831	17	7455681	7455831	ENSG00000184650	protein_coding	ENST00000328248	8339840	884084.000000	proximity ENSG00000184650:7339840-9339840
chr17:7455680-7455831	17	7455681	7455831	ENSG00000187838	protein_coding	ENST00000955900	7397054	58702.000000	proximity ENSG00000187838:6397054-8397054
chr17:7455680-7455831	17	7455681	7455831	ENSG00000189051	protein_coding	ENST00000399398	8397827	942071.000000	proximity ENSG00000189051:7397827-9397827
chr17:7455680-7455831	17	7455681	7455831	ENSG00000196544	protein_coding	ENST00000389017	8190180	734424.000000	proximity ENSG00000196544:7190180-9190180
chr17:7455680-7455831	17	7455681	7455831	ENSG00000198844	protein_coding	ENST00000852584	8310241	854485.000000	proximity ENSG00000198844:7310241-9310241
chr17:7455680-7455831	17	7455681	7455831	ENSG00000198920	protein_coding	ENST00000361413	6640711	815045.000000	proximity ENSG00000198920:5640711-7640711
chr17:7455680-7455831	17	7455681	7455831	ENSG00000205544	protein_coding	ENST00000576017	7404039	51717.000000	proximity ENSG00000205544:6404039-8404039
chr17:7455680-7455831	17	7455681	7455831	ENSG00000213859	protein_coding	ENST00000576980	7351889	103867.000000	proximity ENSG00000213859:6351889-8351889
chr17:7455680-7455831	17	7455681	7455831	ENSG00000215041	protein_coding	ENST00000948436	7329316	126440.000000	proximity ENSG00000215041:6329316-8329316
chr17:7455680-7455831	17	7455681	7455831	ENSG00000219200	protein_coding	ENST00000548577	7012417	443339.000000	proximity ENSG00000219200:6012417-8012417
chr17:7455680-7455831	17	7455681	7455831	ENSG00000220205	protein_coding	ENST00000316509	8162948	707192.000000	proximity ENSG00000220205:7162948-9162948
chr17:7455680-7455831	17	7455681	7455831	ENSG00000239697	protein_coding	ENST00000700015	7548938	93182.000000	proximity ENSG00000239697:6548938-8548938
chr17:7455680-7455831	17	7455681	7455831	ENSG00000248871	protein_coding	ENST00000293826	7549099	93343.000000	proximity ENSG00000248871:6549099-8549099
chr17:7455680-7455831	17	7455681	7455831	ENSG00000256806	protein_coding	ENST00000542475	6651762	803994.000000	proximity ENSG00000256806:5651762-7651762
chr17:7455680-7455831	17	7455681	7455831	ENSG00000258315	protein_coding	ENST00000546495	7014495	441261.000000	proximity ENSG00000258315:6014495-8014495
chr17:7455680-7455831	17	7455681	7455831	ENSG00000259224	protein_coding	ENST00000412468	7481446	25690.000000	proximity ENSG00000259224:6481446-8481446
chr17:7455680-7455831	17	7455681	7455831	ENSG00000263620	protein_coding	ENST00000498285	8162975	707219.000000	proximity ENSG00000263620:7162975-9162975
chr17:7455680-7455831	17	7455681	7455831	ENSG00000282936	protein_coding	ENST00000634965	6640711	815045.000000	proximity ENSG00000282936:5640711-7640711
chr17:7455680-7455831	17	7455681	7455831	ENSG00000283439	protein_coding	ENST00000636696	7428857	26899.000000	proximity ENSG00000283439:6428857-8428857
chr17:7455880-7456031	17	7455881	7456031	ENSG00000004975	protein_coding	ENST00000951245	7234521	221435.000000	proximity ENSG00000004975:6234521-8234521
chr17:7455880-7456031	17	7455881	7456031	ENSG00000006047	protein_coding	ENST00000007699	7294639	161317.000000	proximity ENSG00000006047:6294639-8294639
chr17:7455880-7456031	17	7455881	7456031	ENSG00000040633	protein_coding	ENST00000320316	7239457	216499.000000	proximity ENSG00000040633:6239457-8239457
chr17:7455880-7456031	17	7455881	7456031	ENSG00000072778	protein_coding	ENST00000883757	7219835	236121.000000	proximity ENSG00000072778:6219835-8219835
chr17:7455880-7456031	17	7455881	7456031	ENSG00000072818	protein_coding	ENST00000911038	7332960	122996.000000	proximity ENSG00000072818:6332960-8332960
chr17:7455880-7456031	17	7455881	7456031	ENSG00000091622	protein_coding	ENST00000262483	6556555	899401.000000	proximity ENSG00000091622:5556555-7556555
chr17:7455880-7456031	17	7455881	7456031	ENSG00000108590	protein_coding	ENST00000225728	6651605	804351.000000	proximity ENSG00000108590:5651605-7651605
chr17:7455880-7456031	17	7455881	7456031	ENSG00000108839	protein_coding	ENST00000915595	6996049	459907.000000	proximity ENSG00000108839:5996049-7996049
chr17:7455880-7456031	17	7455881	7456031	ENSG00000108947	protein_coding	ENST00000226091	7705202	249246.000000	proximity ENSG00000108947:6705202-8705202
chr17:7455880-7456031	17	7455881	7456031	ENSG00000108961	protein_coding	ENST00000439238	8288678	832722.000000	proximity ENSG00000108961:7288678-9288678
chr17:7455880-7456031	17	7455881	7456031	ENSG00000125434	protein_coding	ENST00000380067	8294852	838896.000000	proximity ENSG00000125434:7294852-9294852
chr17:7455880-7456031	17	7455881	7456031	ENSG00000129194	protein_coding	ENST00000250055	7590094	134138.000000	proximity ENSG00000129194:6590094-8590094
chr17:7455880-7456031	17	7455881	7456031	ENSG00000129214	protein_coding	ENST00000856862	7627551	171595.000000	proximity ENSG00000129214:6627551-8627551
chr17:7455880-7456031	17	7455881	7456031	ENSG00000129226	protein_coding	ENST00000965359	7579380	123424.000000	proximity ENSG00000129226:6579380-8579380
chr17:7455880-7456031	17	7455881	7456031	ENSG00000129235	protein_coding	ENST00000250101	6641060	814896.000000	proximity ENSG00000129235:5641060-7641060
chr17:7455880-7456031	17	7455881	7456031	ENSG00000129244	protein_coding	ENST00000250111	7650926	194970.000000	proximity ENSG00000129244:6650926-8650926
chr17:7455880-7456031	17	7455881	7456031	ENSG00000129245	protein_coding	ENST00000250113	7614897	158941.000000	proximity ENSG00000129245:6614897-8614897
chr17:7455880-7456031	17	7455881	7456031	ENSG00000129255	protein_coding	ENST00000853387	7583848	127892.000000	proximity ENSG00000129255:6583848-8583848
chr17:7455880-7456031	17	7455881	7456031	ENSG00000132507	protein_coding	ENST00000894308	7308926	147030.000000	proximity ENSG00000132507:6308926-8308926
chr17:7455880-7456031	17	7455881	7456031	ENSG00000132510	protein_coding	ENST00000911119	7834193	378237.000000	proximity ENSG00000132510:6834193-8834193
chr17:7455880-7456031	17	7455881	7456031	ENSG00000132514	protein_coding	ENST00000874072	7081166	374790.000000	proximity ENSG00000132514:6081166-8081166
chr17:7455880-7456031	17	7455881	7456031	ENSG00000132518	protein_coding	ENST00000254854	8002615	546659.000000	proximity ENSG00000132518:7002615-9002615
chr17:7455880-7456031	17	7455881	7456031	ENSG00000132522	protein_coding	ENST00000389167	7315343	140613.000000	proximity ENSG00000132522:6315343-8315343
chr17:7455880-7456031	17	7455881	7456031	ENSG00000132530	protein_coding	ENST00000941934	6755377	700579.000000	proximity ENSG00000132530:5755377-7755377
chr17:7455880-7456031	17	7455881	7456031	ENSG00000132535	protein_coding	ENST00000648172	7219836	236120.000000	proximity ENSG00000132535:6219836-8219836
chr17:7455880-7456031	17	7455881	7456031	ENSG00000141485	protein_coding	ENST00000433363	6713369	742587.000000	proximity ENSG00000141485:5713369-7713369
chr17:7455880-7456031	17	7455881	7456031	ENSG00000141499	protein_coding	ENST00000316024	7686301	230345.000000	proximity ENSG00000141499:6686301-8686301
chr17:7455880-7456031	17	7455881	7456031	ENSG00000141504	protein_coding	ENST00000857010	7627876	171920.000000	proximity ENSG00000141504:6627876-8627876
chr17:7455880-7456031	17	7455881	7456031	ENSG00000141505	protein_coding	ENST00000863763	7179420	276536.000000	proximity ENSG00000141505:6179420-8179420
chr17:7455880-7456031	17	7455881	7456031	ENSG00000141510	protein_coding	ENST00000714409	7687490	231534.000000	proximity ENSG00000141510:6687490-8687490
chr17:7455880-7456031	17	7455881	7456031	ENSG00000161939	protein_coding	ENST00000547302	7013733	442223.000000	proximity ENSG00000161939:6013733-8013733
chr17:7455880-7456031	17	7455881	7456031	ENSG00000161940	protein_coding	ENST00000896967	7023096	432860.000000	proximity ENSG00000161940:6023096-8023096
chr17:7455880-7456031	17	7455881	7456031	ENSG00000161944	protein_coding	ENST00000870981	7115696	340260.000000	proximity ENSG00000161944:6115696-8115696
chr17:7455880-7456031	17	7455881	7456031	ENSG00000161955	protein_coding	ENST00000380535	7558292	102336.000000	proximity ENSG00000161955:6558292-8558292
chr17:7455880-7456031	17	7455881	7456031	ENSG00000161956	protein_coding	ENST00000937871	7561938	105982.000000	proximity ENSG00000161956:6561938-8561938
chr17:7455880-7456031	17	7455881	7456031	ENSG00000161958	protein_coding	ENST00000874610	7438265	17691.000000	proximity ENSG00000161958:6438265-8438265
chr17:7455880-7456031	17	7455881	7456031	ENSG00000161960	protein_coding	ENST00000934298	7572760	116804.000000	proximity ENSG00000161960:6572760-8572760
chr17:7455880-7456031	17	7455881	7456031	ENSG00000161970	protein_coding	ENST00000913707	8383164	927208.000000	proximity ENSG00000161970:7383164-9383164
chr17:7455880-7456031	17	7455881	7456031	ENSG00000166579	protein_coding	ENST00000953599	8436067	980111.000000	proximity ENSG00000166579:7436067-9436067
chr17:7455880-7456031	17	7455881	7456031	ENSG00000167858	protein_coding	ENST00000338694	6831729	624227.000000	proximity ENSG00000167858:5831729-7831729
chr17:7455880-7456031	17	7455881	7456031	ENSG00000167874	protein_coding	ENST00000856543	7855059	399103.000000	proximity ENSG00000167874:6855059-8855059
chr17:7455880-7456031	17	7455881	7456031	ENSG00000169992	protein_coding	ENST00000302926	7407845	48111.000000	proximity ENSG00000169992:6407845-8407845
chr17:7455880-7456031	17	7455881	7456031	ENSG00000170004	protein_coding	ENST00000700753	7884796	428840.000000	proximity ENSG00000170004:6884796-8884796
chr17:7455880-7456031	17	7455881	7456031	ENSG00000170037	protein_coding	ENST00000563694	7932206	476250.000000	proximity ENSG00000170037:6932206-8932206
chr17:7455880-7456031	17	7455881	7456031	ENSG00000170043	protein_coding	ENST00000968005	7931946	475990.000000	proximity ENSG00000170043:6931946-8931946
chr17:7455880-7456031	17	7455881	7456031	ENSG00000170049	protein_coding	ENST00000910604	7929819	473863.000000	proximity ENSG00000170049:6929819-8929819
chr17:7455880-7456031	17	7455881	7456031	ENSG00000170175	protein_coding	ENST00000306071	7445061	10895.000000	proximity ENSG00000170175:6445061-8445061
chr17:7455880-7456031	17	7455881	7456031	ENSG00000170291	protein_coding	ENST00000356683	7251739	204217.000000	proximity ENSG00000170291:6251739-8251739
chr17:7455880-7456031	17	7455881	7456031	ENSG00000170296	protein_coding	ENST00000302386	7242449	213507.000000	proximity ENSG00000170296:6242449-8242449
chr17:7455880-7456031	17	7455881	7456031	ENSG00000174282	protein_coding	ENST00000949768	7470373	14417.000000	proximity ENSG00000174282:6470373-8470373
chr17:7455880-7456031	17	7455881	7456031	ENSG00000174292	protein_coding	ENST00000570896	7380534	75422.000000	proximity ENSG00000174292:6380534-8380534
chr17:7455880-7456031	17	7455881	7456031	ENSG00000174326	protein_coding	ENST00000662352	7044092	411864.000000	proximity ENSG00000174326:6044092-8044092
chr17:7455880-7456031	17	7455881	7456031	ENSG00000174327	protein_coding	ENST00000308027	7036015	419941.000000	proximity ENSG00000174327:6036015-8036015
chr17:7455880-7456031	17	7455881	7456031	ENSG00000175826	protein_coding	ENST00000912384	7251976	203980.000000	proximity ENSG00000175826:6251976-8251976
chr17:7455880-7456031	17	7455881	7456031	ENSG00000177294	protein_coding	ENST00000321535	6776215	679741.000000	proximity ENSG00000177294:5776215-7776215
chr17:7455880-7456031	17	7455881	7456031	ENSG00000178921	protein_coding	ENST00000937382	8249277	793321.000000	proximity ENSG00000178921:7249277-9249277
chr17:7455880-7456031	17	7455881	7456031	ENSG00000178971	protein_coding	ENST00000651323	8248056	792100.000000	proximity ENSG00000178971:7248056-9248056
chr17:7455880-7456031	17	7455881	7456031	ENSG00000178999	protein_coding	ENST00000932557	8210584	754628.000000	proximity ENSG00000178999:7210584-9210584
chr17:7455880-7456031	17	7455881	7456031	ENSG00000179029	protein_coding	ENST00000532998	8176373	720417.000000	proximity ENSG00000179029:7176373-9176373
chr17:7455880-7456031	17	7455881	7456031	ENSG00000179094	protein_coding	ENST00000317276	8152404	696448.000000	proximity ENSG00000179094:7152404-9152404
chr17:7455880-7456031	17	7455881	7456031	ENSG00000179111	protein_coding	ENST00000541682	8124106	668150.000000	proximity ENSG00000179111:7124106-9124106
chr17:7455880-7456031	17	7455881	7456031	ENSG00000179148	protein_coding	ENST00000380149	8118489	662533.000000	proximity ENSG00000179148:7118489-9118489
chr17:7455880-7456031	17	7455881	7456031	ENSG00000179477	protein_coding	ENST00000647874	8087716	631760.000000	proximity ENSG00000179477:7087716-9087716
chr17:7455880-7456031	17	7455881	7456031	ENSG00000179593	protein_coding	ENST00000944447	8039011	583055.000000	proximity ENSG00000179593:7039011-9039011
chr17:7455880-7456031	17	7455881	7456031	ENSG00000179859	protein_coding	ENST00000324348	7916289	460333.000000	proximity ENSG00000179859:6916289-8916289
chr17:7455880-7456031	17	7455881	7456031	ENSG00000181222	protein_coding	ENST00000674977	7484366	28410.000000	proximity ENSG00000181222:6484366-8484366
chr17:7455880-7456031	17	7455881	7456031	ENSG00000181284	protein_coding	ENST00000323206	7435435	20521.000000	proximity ENSG00000181284:6435435-8435435
chr17:7455880-7456031	17	7455881	7456031	ENSG00000181323	protein_coding	ENST00000323675	7420324	35632.000000	proximity ENSG00000181323:6420324-8420324
chr17:7455880-7456031	17	7455881	7456031	ENSG00000181856	protein_coding	ENST00000859022	7281720	174236.000000	proximity ENSG00000181856:6281720-8281720
chr17:7455880-7456031	17	7455881	7456031	ENSG00000181885	protein_coding	ENST00000888702	7263095	192861.000000	proximity ENSG00000181885:6263095-8263095
chr17:7455880-7456031	17	7455881	7456031	ENSG00000182224	protein_coding	ENST00000332439	7858003	402047.000000	proximity ENSG00000182224:6858003-8858003
chr17:7455880-7456031	17	7455881	7456031	ENSG00000182896	protein_coding	ENST00000389982	7355123	100833.000000	proximity ENSG00000182896:6355123-8355123
chr17:7455880-7456031	17	7455881	7456031	ENSG00000183011	protein_coding	ENST00000333775	7857854	401898.000000	proximity ENSG00000183011:6857854-8857854
chr17:7455880-7456031	17	7455881	7456031	ENSG00000183914	protein_coding	ENST00000572933	7717744	261788.000000	proximity ENSG00000183914:6717744-8717744
chr17:7455880-7456031	17	7455881	7456031	ENSG00000184560	protein_coding	ENST00000333870	7425616	30340.000000	proximity ENSG00000184560:6425616-8425616
chr17:7455880-7456031	17	7455881	7456031	ENSG00000184619	protein_coding	ENST00000396267	8376704	920748.000000	proximity ENSG00000184619:7376704-9376704
chr17:7455880-7456031	17	7455881	7456031	ENSG00000184650	protein_coding	ENST00000328248	8339840	883884.000000	proximity ENSG00000184650:7339840-9339840
chr17:7455880-7456031	17	7455881	7456031	ENSG00000187838	protein_coding	ENST00000955900	7397054	58902.000000	proximity ENSG00000187838:6397054-8397054
chr17:7455880-7456031	17	7455881	7456031	ENSG00000189051	protein_coding	ENST00000399398	8397827	941871.000000	proximity ENSG00000189051:7397827-9397827
chr17:7455880-7456031	17	7455881	7456031	ENSG00000196544	protein_coding	ENST00000389017	8190180	734224.000000	proximity ENSG00000196544:7190180-9190180
chr17:7455880-7456031	17	7455881	7456031	ENSG00000198844	protein_coding	ENST00000852584	8310241	854285.000000	proximity ENSG00000198844:7310241-9310241
chr17:7455880-7456031	17	7455881	7456031	ENSG00000198920	protein_coding	ENST00000361413	6640711	815245.000000	proximity ENSG00000198920:5640711-7640711
chr17:7455880-7456031	17	7455881	7456031	ENSG00000205544	protein_coding	ENST00000576017	7404039	51917.000000	proximity ENSG00000205544:6404039-8404039
chr17:7455880-7456031	17	7455881	7456031	ENSG00000213859	protein_coding	ENST00000576980	7351889	104067.000000	proximity ENSG00000213859:6351889-8351889
chr17:7455880-7456031	17	7455881	7456031	ENSG00000215041	protein_coding	ENST00000948436	7329316	126640.000000	proximity ENSG00000215041:6329316-8329316
chr17:7455880-7456031	17	7455881	7456031	ENSG00000219200	protein_coding	ENST00000548577	7012417	443539.000000	proximity ENSG00000219200:6012417-8012417
chr17:7455880-7456031	17	7455881	7456031	ENSG00000220205	protein_coding	ENST00000316509	8162948	706992.000000	proximity ENSG00000220205:7162948-9162948
chr17:7455880-7456031	17	7455881	7456031	ENSG00000239697	protein_coding	ENST00000700015	7548938	92982.000000	proximity ENSG00000239697:6548938-8548938
chr17:7455880-7456031	17	7455881	7456031	ENSG00000248871	protein_coding	ENST00000293826	7549099	93143.000000	proximity ENSG00000248871:6549099-8549099
chr17:7455880-7456031	17	7455881	7456031	ENSG00000256806	protein_coding	ENST00000542475	6651762	804194.000000	proximity ENSG00000256806:5651762-7651762
chr17:7455880-7456031	17	7455881	7456031	ENSG00000258315	protein_coding	ENST00000546495	7014495	441461.000000	proximity ENSG00000258315:6014495-8014495
chr17:7455880-7456031	17	7455881	7456031	ENSG00000259224	protein_coding	ENST00000412468	7481446	25490.000000	proximity ENSG00000259224:6481446-8481446
chr17:7455880-7456031	17	7455881	7456031	ENSG00000263620	protein_coding	ENST00000498285	8162975	707019.000000	proximity ENSG00000263620:7162975-9162975
chr17:7455880-7456031	17	7455881	7456031	ENSG00000282936	protein_coding	ENST00000634965	6640711	815245.000000	proximity ENSG00000282936:5640711-7640711
chr17:7455880-7456031	17	7455881	7456031	ENSG00000283439	protein_coding	ENST00000636696	7428857	27099.000000	proximity ENSG00000283439:6428857-8428857
chr17:7456060-7456211	17	7456061	7456211	ENSG00000004975	protein_coding	ENST00000951245	7234521	221615.000000	proximity ENSG00000004975:6234521-8234521
chr17:7456060-7456211	17	7456061	7456211	ENSG00000006047	protein_coding	ENST00000007699	7294639	161497.000000	proximity ENSG00000006047:6294639-8294639
chr17:7456060-7456211	17	7456061	7456211	ENSG00000040633	protein_coding	ENST00000320316	7239457	216679.000000	proximity ENSG00000040633:6239457-8239457
chr17:7456060-7456211	17	7456061	7456211	ENSG00000072778	protein_coding	ENST00000883757	7219835	236301.000000	proximity ENSG00000072778:6219835-8219835
chr17:7456060-7456211	17	7456061	7456211	ENSG00000072818	protein_coding	ENST00000911038	7332960	123176.000000	proximity ENSG00000072818:6332960-8332960
chr17:7456060-7456211	17	7456061	7456211	ENSG00000091622	protein_coding	ENST00000262483	6556555	899581.000000	proximity ENSG00000091622:5556555-7556555
chr17:7456060-7456211	17	7456061	7456211	ENSG00000108590	protein_coding	ENST00000225728	6651605	804531.000000	proximity ENSG00000108590:5651605-7651605
chr17:7456060-7456211	17	7456061	7456211	ENSG00000108839	protein_coding	ENST00000915595	6996049	460087.000000	proximity ENSG00000108839:5996049-7996049
chr17:7456060-7456211	17	7456061	7456211	ENSG00000108947	protein_coding	ENST00000226091	7705202	249066.000000	proximity ENSG00000108947:6705202-8705202
chr17:7456060-7456211	17	7456061	7456211	ENSG00000108961	protein_coding	ENST00000439238	8288678	832542.000000	proximity ENSG00000108961:7288678-9288678
chr17:7456060-7456211	17	7456061	7456211	ENSG00000125434	protein_coding	ENST00000380067	8294852	838716.000000	proximity ENSG00000125434:7294852-9294852
chr17:7456060-7456211	17	7456061	7456211	ENSG00000129194	protein_coding	ENST00000250055	7590094	133958.000000	proximity ENSG00000129194:6590094-8590094
chr17:7456060-7456211	17	7456061	7456211	ENSG00000129214	protein_coding	ENST00000856862	7627551	171415.000000	proximity ENSG00000129214:6627551-8627551
chr17:7456060-7456211	17	7456061	7456211	ENSG00000129226	protein_coding	ENST00000965359	7579380	123244.000000	proximity ENSG00000129226:6579380-8579380
chr17:7456060-7456211	17	7456061	7456211	ENSG00000129235	protein_coding	ENST00000250101	6641060	815076.000000	proximity ENSG00000129235:5641060-7641060
chr17:7456060-7456211	17	7456061	7456211	ENSG00000129244	protein_coding	ENST00000250111	7650926	194790.000000	proximity ENSG00000129244:6650926-8650926
chr17:7456060-7456211	17	7456061	7456211	ENSG00000129245	protein_coding	ENST00000250113	7614897	158761.000000	proximity ENSG00000129245:6614897-8614897
chr17:7456060-7456211	17	7456061	7456211	ENSG00000129255	protein_coding	ENST00000853387	7583848	127712.000000	proximity ENSG00000129255:6583848-8583848
chr17:7456060-7456211	17	7456061	7456211	ENSG00000132507	protein_coding	ENST00000894308	7308926	147210.000000	proximity ENSG00000132507:6308926-8308926
chr17:7456060-7456211	17	7456061	7456211	ENSG00000132510	protein_coding	ENST00000911119	7834193	378057.000000	proximity ENSG00000132510:6834193-8834193
chr17:7456060-7456211	17	7456061	7456211	ENSG00000132514	protein_coding	ENST00000874072	7081166	374970.000000	proximity ENSG00000132514:6081166-8081166
chr17:7456060-7456211	17	7456061	7456211	ENSG00000132518	protein_coding	ENST00000254854	8002615	546479.000000	proximity ENSG00000132518:7002615-9002615
chr17:7456060-7456211	17	7456061	7456211	ENSG00000132522	protein_coding	ENST00000389167	7315343	140793.000000	proximity ENSG00000132522:6315343-8315343
chr17:7456060-7456211	17	7456061	7456211	ENSG00000132530	protein_coding	ENST00000941934	6755377	700759.000000	proximity ENSG00000132530:5755377-7755377
chr17:7456060-7456211	17	7456061	7456211	ENSG00000132535	protein_coding	ENST00000648172	7219836	236300.000000	proximity ENSG00000132535:6219836-8219836
chr17:7456060-7456211	17	7456061	7456211	ENSG00000141485	protein_coding	ENST00000433363	6713369	742767.000000	proximity ENSG00000141485:5713369-7713369
chr17:7456060-7456211	17	7456061	7456211	ENSG00000141499	protein_coding	ENST00000316024	7686301	230165.000000	proximity ENSG00000141499:6686301-8686301
chr17:7456060-7456211	17	7456061	7456211	ENSG00000141504	protein_coding	ENST00000857010	7627876	171740.000000	proximity ENSG00000141504:6627876-8627876
chr17:7456060-7456211	17	7456061	7456211	ENSG00000141505	protein_coding	ENST00000863763	7179420	276716.000000	proximity ENSG00000141505:6179420-8179420
chr17:7456060-7456211	17	7456061	7456211	ENSG00000141510	protein_coding	ENST00000714409	7687490	231354.000000	proximity ENSG00000141510:6687490-8687490
chr17:7456060-7456211	17	7456061	7456211	ENSG00000161939	protein_coding	ENST00000547302	7013733	442403.000000	proximity ENSG00000161939:6013733-8013733
chr17:7456060-7456211	17	7456061	7456211	ENSG00000161940	protein_coding	ENST00000896967	7023096	433040.000000	proximity ENSG00000161940:6023096-8023096
chr17:7456060-7456211	17	7456061	7456211	ENSG00000161944	protein_coding	ENST00000870981	7115696	340440.000000	proximity ENSG00000161944:6115696-8115696
chr17:7456060-7456211	17	7456061	7456211	ENSG00000161955	protein_coding	ENST00000380535	7558292	102156.000000	proximity ENSG00000161955:6558292-8558292
chr17:7456060-7456211	17	7456061	7456211	ENSG00000161956	protein_coding	ENST00000937871	7561938	105802.000000	proximity ENSG00000161956:6561938-8561938
chr17:7456060-7456211	17	7456061	7456211	ENSG00000161958	protein_coding	ENST00000874610	7438265	17871.000000	proximity ENSG00000161958:6438265-8438265
chr17:7456060-7456211	17	7456061	7456211	ENSG00000161960	protein_coding	ENST00000934298	7572760	116624.000000	proximity ENSG00000161960:6572760-8572760
chr17:7456060-7456211	17	7456061	7456211	ENSG00000161970	protein_coding	ENST00000913707	8383164	927028.000000	proximity ENSG00000161970:7383164-9383164
chr17:7456060-7456211	17	7456061	7456211	ENSG00000166579	protein_coding	ENST00000953599	8436067	979931.000000	proximity ENSG00000166579:7436067-9436067
chr17:7456060-7456211	17	7456061	7456211	ENSG00000167858	protein_coding	ENST00000338694	6831729	624407.000000	proximity ENSG00000167858:5831729-7831729
chr17:7456060-7456211	17	7456061	7456211	ENSG00000167874	protein_coding	ENST00000856543	7855059	398923.000000	proximity ENSG00000167874:6855059-8855059
chr17:7456060-7456211	17	7456061	7456211	ENSG00000169992	protein_coding	ENST00000302926	7407845	48291.000000	proximity ENSG00000169992:6407845-8407845
chr17:7456060-7456211	17	7456061	7456211	ENSG00000170004	protein_coding	ENST00000700753	7884796	428660.000000	proximity ENSG00000170004:6884796-8884796
chr17:7456060-7456211	17	7456061	7456211	ENSG00000170037	protein_coding	ENST00000563694	7932206	476070.000000	proximity ENSG00000170037:6932206-8932206
chr17:7456060-7456211	17	7456061	7456211	ENSG00000170043	protein_coding	ENST00000968005	7931946	475810.000000	proximity ENSG00000170043:6931946-8931946
chr17:7456060-7456211	17	7456061	7456211	ENSG00000170049	protein_coding	ENST00000910604	7929819	473683.000000	proximity ENSG00000170049:6929819-8929819
chr17:7456060-7456211	17	7456061	7456211	ENSG00000170175	protein_coding	ENST00000306071	7445061	11075.000000	proximity ENSG00000170175:6445061-8445061
chr17:7456060-7456211	17	7456061	7456211	ENSG00000170291	protein_coding	ENST00000356683	7251739	204397.000000	proximity ENSG00000170291:6251739-8251739
chr17:7456060-7456211	17	7456061	7456211	ENSG00000170296	protein_coding	ENST00000302386	7242449	213687.000000	proximity ENSG00000170296:6242449-8242449
chr17:7456060-7456211	17	7456061	7456211	ENSG00000174282	protein_coding	ENST00000949768	7470373	14237.000000	proximity ENSG00000174282:6470373-8470373
chr17:7456060-7456211	17	7456061	7456211	ENSG00000174292	protein_coding	ENST00000570896	7380534	75602.000000	proximity ENSG00000174292:6380534-8380534
chr17:7456060-7456211	17	7456061	7456211	ENSG00000174326	protein_coding	ENST00000662352	7044092	412044.000000	proximity ENSG00000174326:6044092-8044092
chr17:7456060-7456211	17	7456061	7456211	ENSG00000174327	protein_coding	ENST00000308027	7036015	420121.000000	proximity ENSG00000174327:6036015-8036015
chr17:7456060-7456211	17	7456061	7456211	ENSG00000175826	protein_coding	ENST00000912384	7251976	204160.000000	proximity ENSG00000175826:6251976-8251976
chr17:7456060-7456211	17	7456061	7456211	ENSG00000177294	protein_coding	ENST00000321535	6776215	679921.000000	proximity ENSG00000177294:5776215-7776215
chr17:7456060-7456211	17	7456061	7456211	ENSG00000178921	protein_coding	ENST00000937382	8249277	793141.000000	proximity ENSG00000178921:7249277-9249277
chr17:7456060-7456211	17	7456061	7456211	ENSG00000178971	protein_coding	ENST00000651323	8248056	791920.000000	proximity ENSG00000178971:7248056-9248056
chr17:7456060-7456211	17	7456061	7456211	ENSG00000178999	protein_coding	ENST00000932557	8210584	754448.000000	proximity ENSG00000178999:7210584-9210584
chr17:7456060-7456211	17	7456061	7456211	ENSG00000179029	protein_coding	ENST00000532998	8176373	720237.000000	proximity ENSG00000179029:7176373-9176373
chr17:7456060-7456211	17	7456061	7456211	ENSG00000179094	protein_coding	ENST00000317276	8152404	696268.000000	proximity ENSG00000179094:7152404-9152404
chr17:7456060-7456211	17	7456061	7456211	ENSG00000179111	protein_coding	ENST00000541682	8124106	667970.000000	proximity ENSG00000179111:7124106-9124106
chr17:7456060-7456211	17	7456061	7456211	ENSG00000179148	protein_coding	ENST00000380149	8118489	662353.000000	proximity ENSG00000179148:7118489-9118489
chr17:7456060-7456211	17	7456061	7456211	ENSG00000179477	protein_coding	ENST00000647874	8087716	631580.000000	proximity ENSG00000179477:7087716-9087716
chr17:7456060-7456211	17	7456061	7456211	ENSG00000179593	protein_coding	ENST00000944447	8039011	582875.000000	proximity ENSG00000179593:7039011-9039011
chr17:7456060-7456211	17	7456061	7456211	ENSG00000179859	protein_coding	ENST00000324348	7916289	460153.000000	proximity ENSG00000179859:6916289-8916289
chr17:7456060-7456211	17	7456061	7456211	ENSG00000181222	protein_coding	ENST00000674977	7484366	28230.000000	proximity ENSG00000181222:6484366-8484366
chr17:7456060-7456211	17	7456061	7456211	ENSG00000181284	protein_coding	ENST00000323206	7435435	20701.000000	proximity ENSG00000181284:6435435-8435435
chr17:7456060-7456211	17	7456061	7456211	ENSG00000181323	protein_coding	ENST00000323675	7420324	35812.000000	proximity ENSG00000181323:6420324-8420324
chr17:7456060-7456211	17	7456061	7456211	ENSG00000181856	protein_coding	ENST00000859022	7281720	174416.000000	proximity ENSG00000181856:6281720-8281720
chr17:7456060-7456211	17	7456061	7456211	ENSG00000181885	protein_coding	ENST00000888702	7263095	193041.000000	proximity ENSG00000181885:6263095-8263095
chr17:7456060-7456211	17	7456061	7456211	ENSG00000182224	protein_coding	ENST00000332439	7858003	401867.000000	proximity ENSG00000182224:6858003-8858003
chr17:7456060-7456211	17	7456061	7456211	ENSG00000182896	protein_coding	ENST00000389982	7355123	101013.000000	proximity ENSG00000182896:6355123-8355123
chr17:7456060-7456211	17	7456061	7456211	ENSG00000183011	protein_coding	ENST00000333775	7857854	401718.000000	proximity ENSG00000183011:6857854-8857854
chr17:7456060-7456211	17	7456061	7456211	ENSG00000183914	protein_coding	ENST00000572933	7717744	261608.000000	proximity ENSG00000183914:6717744-8717744
chr17:7456060-7456211	17	7456061	7456211	ENSG00000184560	protein_coding	ENST00000333870	7425616	30520.000000	proximity ENSG00000184560:6425616-8425616
chr17:7456060-7456211	17	7456061	7456211	ENSG00000184619	protein_coding	ENST00000396267	8376704	920568.000000	proximity ENSG00000184619:7376704-9376704
chr17:7456060-7456211	17	7456061	7456211	ENSG00000184650	protein_coding	ENST00000328248	8339840	883704.000000	proximity ENSG00000184650:7339840-9339840
chr17:7456060-7456211	17	7456061	7456211	ENSG00000187838	protein_coding	ENST00000955900	7397054	59082.000000	proximity ENSG00000187838:6397054-8397054
chr17:7456060-7456211	17	7456061	7456211	ENSG00000189051	protein_coding	ENST00000399398	8397827	941691.000000	proximity ENSG00000189051:7397827-9397827
chr17:7456060-7456211	17	7456061	7456211	ENSG00000196544	protein_coding	ENST00000389017	8190180	734044.000000	proximity ENSG00000196544:7190180-9190180
chr17:7456060-7456211	17	7456061	7456211	ENSG00000198844	protein_coding	ENST00000852584	8310241	854105.000000	proximity ENSG00000198844:7310241-9310241
chr17:7456060-7456211	17	7456061	7456211	ENSG00000198920	protein_coding	ENST00000361413	6640711	815425.000000	proximity ENSG00000198920:5640711-7640711
chr17:7456060-7456211	17	7456061	7456211	ENSG00000205544	protein_coding	ENST00000576017	7404039	52097.000000	proximity ENSG00000205544:6404039-8404039
chr17:7456060-7456211	17	7456061	7456211	ENSG00000213859	protein_coding	ENST00000576980	7351889	104247.000000	proximity ENSG00000213859:6351889-8351889
chr17:7456060-7456211	17	7456061	7456211	ENSG00000215041	protein_coding	ENST00000948436	7329316	126820.000000	proximity ENSG00000215041:6329316-8329316
chr17:7456060-7456211	17	7456061	7456211	ENSG00000219200	protein_coding	ENST00000548577	7012417	443719.000000	proximity ENSG00000219200:6012417-8012417
chr17:7456060-7456211	17	7456061	7456211	ENSG00000220205	protein_coding	ENST00000316509	8162948	706812.000000	proximity ENSG00000220205:7162948-9162948
chr17:7456060-7456211	17	7456061	7456211	ENSG00000239697	protein_coding	ENST00000700015	7548938	92802.000000	proximity ENSG00000239697:6548938-8548938
chr17:7456060-7456211	17	7456061	7456211	ENSG00000248871	protein_coding	ENST00000293826	7549099	92963.000000	proximity ENSG00000248871:6549099-8549099
chr17:7456060-7456211	17	7456061	7456211	ENSG00000256806	protein_coding	ENST00000542475	6651762	804374.000000	proximity ENSG00000256806:5651762-7651762
chr17:7456060-7456211	17	7456061	7456211	ENSG00000258315	protein_coding	ENST00000546495	7014495	441641.000000	proximity ENSG00000258315:6014495-8014495
chr17:7456060-7456211	17	7456061	7456211	ENSG00000259224	protein_coding	ENST00000412468	7481446	25310.000000	proximity ENSG00000259224:6481446-8481446
chr17:7456060-7456211	17	7456061	7456211	ENSG00000263620	protein_coding	ENST00000498285	8162975	706839.000000	proximity ENSG00000263620:7162975-9162975
chr17:7456060-7456211	17	7456061	7456211	ENSG00000282936	protein_coding	ENST00000634965	6640711	815425.000000	proximity ENSG00000282936:5640711-7640711
chr17:7456060-7456211	17	7456061	7456211	ENSG00000283439	protein_coding	ENST00000636696	7428857	27279.000000	proximity ENSG00000283439:6428857-8428857
chr17:74566260-74566411	17	74566261	74566411	ENSG00000069188	protein_coding	ENST00000392650	73644445	921891.000000	proximity ENSG00000069188:72644445-74644445
chr17:74566260-74566411	17	74566261	74566411	ENSG00000073350	protein_coding	ENST00000933828	75525697	959361.000000	proximity ENSG00000073350:74525697-76525697
chr17:74566260-74566411	17	74566261	74566411	ENSG00000109062	protein_coding	ENST00000851804	74748629	182293.000000	proximity ENSG00000109062:73748629-75748629
chr17:74566260-74566411	17	74566261	74566411	ENSG00000109065	protein_coding	ENST00000933024	74776246	209910.000000	proximity ENSG00000109065:73776246-75776246
chr17:74566260-74566411	17	74566261	74566411	ENSG00000109066	protein_coding	ENST00000915164	74776494	210158.000000	proximity ENSG00000109066:73776494-75776494
chr17:74566260-74566411	17	74566261	74566411	ENSG00000109089	protein_coding	ENST00000909937	74987583	421247.000000	proximity ENSG00000109089:73987583-75987583
chr17:74566260-74566411	17	74566261	74566411	ENSG00000125445	protein_coding	ENST00000941392	75261670	695334.000000	proximity ENSG00000125445:74261670-76261670
chr17:74566260-74566411	17	74566261	74566411	ENSG00000125447	protein_coding	ENST00000537686	75261606	695270.000000	proximity ENSG00000125447:74261606-76261606
chr17:74566260-74566411	17	74566261	74566411	ENSG00000125449	protein_coding	ENST00000245543	75109969	543633.000000	proximity ENSG00000125449:74109969-76109969
chr17:74566260-74566411	17	74566261	74566411	ENSG00000125450	protein_coding	ENST00000968072	75205685	639349.000000	proximity ENSG00000125450:74205685-76205685
chr17:74566260-74566411	17	74566261	74566411	ENSG00000125454	protein_coding	ENST00000895822	75289422	723086.000000	proximity ENSG00000125454:74289422-76289422
chr17:74566260-74566411	17	74566261	74566411	ENSG00000125457	protein_coding	ENST00000886610	75271161	704825.000000	proximity ENSG00000125457:74271161-76271161
chr17:74566260-74566411	17	74566261	74566411	ENSG00000125458	protein_coding	ENST00000876512	75131771	565435.000000	proximity ENSG00000125458:74131771-76131771
chr17:74566260-74566411	17	74566261	74566411	ENSG00000141540	protein_coding	ENST00000441391	74247958	318378.000000	proximity ENSG00000141540:73247958-75247958
chr17:74566260-74566411	17	74566261	74566411	ENSG00000161509	protein_coding	ENST00000940920	74861740	295404.000000	proximity ENSG00000161509:73861740-75861740
chr17:74566260-74566411	17	74566261	74566411	ENSG00000161513	protein_coding	ENST00000933581	74872974	306638.000000	proximity ENSG00000161513:73872974-75872974
chr17:74566260-74566411	17	74566261	74566411	ENSG00000167850	protein_coding	ENST00000330793	74546115	20221.000000	proximity ENSG00000167850:73546115-75546115
chr17:74566260-74566411	17	74566261	74566411	ENSG00000167851	protein_coding	ENST00000648095	74466399	99937.000000	proximity ENSG00000167851:73466399-75466399
chr17:74566260-74566411	17	74566261	74566411	ENSG00000167861	protein_coding	ENST00000879335	74972810	406474.000000	proximity ENSG00000167861:73972810-75972810
chr17:74566260-74566411	17	74566261	74566411	ENSG00000167862	protein_coding	ENST00000932977	75012667	446331.000000	proximity ENSG00000167862:74012667-76012667
chr17:74566260-74566411	17	74566261	74566411	ENSG00000167863	protein_coding	ENST00000918893	75045148	478812.000000	proximity ENSG00000167863:74045148-76045148
chr17:74566260-74566411	17	74566261	74566411	ENSG00000170190	protein_coding	ENST00000872974	75077226	510890.000000	proximity ENSG00000170190:74077226-76077226
chr17:74566260-74566411	17	74566261	74566411	ENSG00000170412	protein_coding	ENST00000877279	74438765	127571.000000	proximity ENSG00000170412:73438765-75438765
chr17:74566260-74566411	17	74566261	74566411	ENSG00000171595	protein_coding	ENST00000856954	74274306	292030.000000	proximity ENSG00000171595:73274306-75274306
chr17:74566260-74566411	17	74566261	74566411	ENSG00000172782	protein_coding	ENST00000958198	74893781	327445.000000	proximity ENSG00000172782:73893781-75893781
chr17:74566260-74566411	17	74566261	74566411	ENSG00000172794	protein_coding	ENST00000340415	74670578	104242.000000	proximity ENSG00000172794:73670578-75670578
chr17:74566260-74566411	17	74566261	74566411	ENSG00000172809	protein_coding	ENST00000311111	74203678	362658.000000	proximity ENSG00000172809:73203678-75203678
chr17:74566260-74566411	17	74566261	74566411	ENSG00000177303	protein_coding	ENST00000861906	75515621	949285.000000	proximity ENSG00000177303:74515621-76515621
chr17:74566260-74566411	17	74566261	74566411	ENSG00000177728	protein_coding	ENST00000861530	75456620	890284.000000	proximity ENSG00000177728:74456620-76456620
chr17:74566260-74566411	17	74566261	74566411	ENSG00000177885	protein_coding	ENST00000392562	75405486	839150.000000	proximity ENSG00000177885:74405486-76405486
chr17:74566260-74566411	17	74566261	74566411	ENSG00000178789	protein_coding	ENST00000718280	74531475	34861.000000	proximity ENSG00000178789:73531475-75531475
chr17:74566260-74566411	17	74566261	74566411	ENSG00000180901	protein_coding	ENST00000322444	75047225	480889.000000	proximity ENSG00000180901:74047225-76047225
chr17:74566260-74566411	17	74566261	74566411	ENSG00000182040	protein_coding	ENST00000614341	74923255	356919.000000	proximity ENSG00000182040:73923255-75923255
chr17:74566260-74566411	17	74566261	74566411	ENSG00000182173	protein_coding	ENST00000915433	75516516	950180.000000	proximity ENSG00000182173:74516516-76516516
chr17:74566260-74566411	17	74566261	74566411	ENSG00000182938	protein_coding	ENST00000328801	74935898	369562.000000	proximity ENSG00000182938:73935898-75935898
chr17:74566260-74566411	17	74566261	74566411	ENSG00000183034	protein_coding	ENST00000857248	74924467	358131.000000	proximity ENSG00000183034:73924467-75924467
chr17:74566260-74566411	17	74566261	74566411	ENSG00000186074	protein_coding	ENST00000469092	74712978	146642.000000	proximity ENSG00000186074:73712978-75712978
chr17:74566260-74566411	17	74566261	74566411	ENSG00000186407	protein_coding	ENST00000412268	74619347	53011.000000	proximity ENSG00000186407:73619347-75619347
chr17:74566260-74566411	17	74566261	74566411	ENSG00000188612	protein_coding	ENST00000420826	75182959	616623.000000	proximity ENSG00000188612:74182959-76182959
chr17:74566260-74566411	17	74566261	74566411	ENSG00000189159	protein_coding	ENST00000476258	75154243	587907.000000	proximity ENSG00000189159:74154243-76154243
chr17:74566260-74566411	17	74566261	74566411	ENSG00000196169	protein_coding	ENST00000894664	74326188	240148.000000	proximity ENSG00000196169:73326188-75326188
chr17:74566260-74566411	17	74566261	74566411	ENSG00000204345	protein_coding	ENST00000375352	74592283	25947.000000	proximity ENSG00000204345:73592283-75592283
chr17:74566260-74566411	17	74566261	74566411	ENSG00000204347	protein_coding	ENST00000375366	74361868	204468.000000	proximity ENSG00000204347:73361868-75361868
chr17:74566260-74566411	17	74566261	74566411	ENSG00000257008	protein_coding	ENST00000582579	74367506	198830.000000	proximity ENSG00000257008:73367506-75367506
chr17:74569220-74569371	17	74569221	74569371	ENSG00000069188	protein_coding	ENST00000392650	73644445	924851.000000	proximity ENSG00000069188:72644445-74644445
chr17:74569220-74569371	17	74569221	74569371	ENSG00000073350	protein_coding	ENST00000933828	75525697	956401.000000	proximity ENSG00000073350:74525697-76525697
chr17:74569220-74569371	17	74569221	74569371	ENSG00000109062	protein_coding	ENST00000851804	74748629	179333.000000	proximity ENSG00000109062:73748629-75748629
chr17:74569220-74569371	17	74569221	74569371	ENSG00000109065	protein_coding	ENST00000933024	74776246	206950.000000	proximity ENSG00000109065:73776246-75776246
chr17:74569220-74569371	17	74569221	74569371	ENSG00000109066	protein_coding	ENST00000915164	74776494	207198.000000	proximity ENSG00000109066:73776494-75776494
chr17:74569220-74569371	17	74569221	74569371	ENSG00000109089	protein_coding	ENST00000909937	74987583	418287.000000	proximity ENSG00000109089:73987583-75987583
chr17:74569220-74569371	17	74569221	74569371	ENSG00000125445	protein_coding	ENST00000941392	75261670	692374.000000	proximity ENSG00000125445:74261670-76261670
chr17:74569220-74569371	17	74569221	74569371	ENSG00000125447	protein_coding	ENST00000537686	75261606	692310.000000	proximity ENSG00000125447:74261606-76261606
chr17:74569220-74569371	17	74569221	74569371	ENSG00000125449	protein_coding	ENST00000245543	75109969	540673.000000	proximity ENSG00000125449:74109969-76109969
chr17:74569220-74569371	17	74569221	74569371	ENSG00000125450	protein_coding	ENST00000968072	75205685	636389.000000	proximity ENSG00000125450:74205685-76205685
chr17:74569220-74569371	17	74569221	74569371	ENSG00000125454	protein_coding	ENST00000895822	75289422	720126.000000	proximity ENSG00000125454:74289422-76289422
chr17:74569220-74569371	17	74569221	74569371	ENSG00000125457	protein_coding	ENST00000886610	75271161	701865.000000	proximity ENSG00000125457:74271161-76271161
chr17:74569220-74569371	17	74569221	74569371	ENSG00000125458	protein_coding	ENST00000876512	75131771	562475.000000	proximity ENSG00000125458:74131771-76131771
chr17:74569220-74569371	17	74569221	74569371	ENSG00000141540	protein_coding	ENST00000441391	74247958	321338.000000	proximity ENSG00000141540:73247958-75247958
chr17:74569220-74569371	17	74569221	74569371	ENSG00000161509	protein_coding	ENST00000940920	74861740	292444.000000	proximity ENSG00000161509:73861740-75861740
chr17:74569220-74569371	17	74569221	74569371	ENSG00000161513	protein_coding	ENST00000933581	74872974	303678.000000	proximity ENSG00000161513:73872974-75872974
chr17:74569220-74569371	17	74569221	74569371	ENSG00000167850	protein_coding	ENST00000330793	74546115	23181.000000	proximity ENSG00000167850:73546115-75546115
chr17:74569220-74569371	17	74569221	74569371	ENSG00000167851	protein_coding	ENST00000648095	74466399	102897.000000	proximity ENSG00000167851:73466399-75466399
chr17:74569220-74569371	17	74569221	74569371	ENSG00000167861	protein_coding	ENST00000879335	74972810	403514.000000	proximity ENSG00000167861:73972810-75972810
chr17:74569220-74569371	17	74569221	74569371	ENSG00000167862	protein_coding	ENST00000932977	75012667	443371.000000	proximity ENSG00000167862:74012667-76012667
chr17:74569220-74569371	17	74569221	74569371	ENSG00000167863	protein_coding	ENST00000918893	75045148	475852.000000	proximity ENSG00000167863:74045148-76045148
chr17:74569220-74569371	17	74569221	74569371	ENSG00000170190	protein_coding	ENST00000872974	75077226	507930.000000	proximity ENSG00000170190:74077226-76077226
chr17:74569220-74569371	17	74569221	74569371	ENSG00000170412	protein_coding	ENST00000877279	74438765	130531.000000	proximity ENSG00000170412:73438765-75438765
chr17:74569220-74569371	17	74569221	74569371	ENSG00000171595	protein_coding	ENST00000856954	74274306	294990.000000	proximity ENSG00000171595:73274306-75274306
chr17:74569220-74569371	17	74569221	74569371	ENSG00000172782	protein_coding	ENST00000958198	74893781	324485.000000	proximity ENSG00000172782:73893781-75893781
chr17:74569220-74569371	17	74569221	74569371	ENSG00000172794	protein_coding	ENST00000340415	74670578	101282.000000	proximity ENSG00000172794:73670578-75670578
chr17:74569220-74569371	17	74569221	74569371	ENSG00000172809	protein_coding	ENST00000311111	74203678	365618.000000	proximity ENSG00000172809:73203678-75203678
chr17:74569220-74569371	17	74569221	74569371	ENSG00000177303	protein_coding	ENST00000861906	75515621	946325.000000	proximity ENSG00000177303:74515621-76515621
chr17:74569220-74569371	17	74569221	74569371	ENSG00000177728	protein_coding	ENST00000861530	75456620	887324.000000	proximity ENSG00000177728:74456620-76456620
chr17:74569220-74569371	17	74569221	74569371	ENSG00000177885	protein_coding	ENST00000392562	75405486	836190.000000	proximity ENSG00000177885:74405486-76405486
chr17:74569220-74569371	17	74569221	74569371	ENSG00000178789	protein_coding	ENST00000718280	74531475	37821.000000	proximity ENSG00000178789:73531475-75531475
chr17:74569220-74569371	17	74569221	74569371	ENSG00000180901	protein_coding	ENST00000322444	75047225	477929.000000	proximity ENSG00000180901:74047225-76047225
chr17:74569220-74569371	17	74569221	74569371	ENSG00000182040	protein_coding	ENST00000614341	74923255	353959.000000	proximity ENSG00000182040:73923255-75923255
chr17:74569220-74569371	17	74569221	74569371	ENSG00000182173	protein_coding	ENST00000915433	75516516	947220.000000	proximity ENSG00000182173:74516516-76516516
chr17:74569220-74569371	17	74569221	74569371	ENSG00000182938	protein_coding	ENST00000328801	74935898	366602.000000	proximity ENSG00000182938:73935898-75935898
chr17:74569220-74569371	17	74569221	74569371	ENSG00000183034	protein_coding	ENST00000857248	74924467	355171.000000	proximity ENSG00000183034:73924467-75924467
chr17:74569220-74569371	17	74569221	74569371	ENSG00000186074	protein_coding	ENST00000469092	74712978	143682.000000	proximity ENSG00000186074:73712978-75712978
chr17:74569220-74569371	17	74569221	74569371	ENSG00000186407	protein_coding	ENST00000412268	74619347	50051.000000	proximity ENSG00000186407:73619347-75619347
chr17:74569220-74569371	17	74569221	74569371	ENSG00000188612	protein_coding	ENST00000420826	75182959	613663.000000	proximity ENSG00000188612:74182959-76182959
chr17:74569220-74569371	17	74569221	74569371	ENSG00000189159	protein_coding	ENST00000476258	75154243	584947.000000	proximity ENSG00000189159:74154243-76154243
chr17:74569220-74569371	17	74569221	74569371	ENSG00000196169	protein_coding	ENST00000894664	74326188	243108.000000	proximity ENSG00000196169:73326188-75326188
chr17:74569220-74569371	17	74569221	74569371	ENSG00000204345	protein_coding	ENST00000375352	74592283	22987.000000	proximity ENSG00000204345:73592283-75592283
chr17:74569220-74569371	17	74569221	74569371	ENSG00000204347	protein_coding	ENST00000375366	74361868	207428.000000	proximity ENSG00000204347:73361868-75361868
chr17:74569220-74569371	17	74569221	74569371	ENSG00000257008	protein_coding	ENST00000582579	74367506	201790.000000	proximity ENSG00000257008:73367506-75367506
chr17:74569480-74569631	17	74569481	74569631	ENSG00000069188	protein_coding	ENST00000392650	73644445	925111.000000	proximity ENSG00000069188:72644445-74644445
chr17:74569480-74569631	17	74569481	74569631	ENSG00000073350	protein_coding	ENST00000933828	75525697	956141.000000	proximity ENSG00000073350:74525697-76525697
chr17:74569480-74569631	17	74569481	74569631	ENSG00000109062	protein_coding	ENST00000851804	74748629	179073.000000	proximity ENSG00000109062:73748629-75748629
chr17:74569480-74569631	17	74569481	74569631	ENSG00000109065	protein_coding	ENST00000933024	74776246	206690.000000	proximity ENSG00000109065:73776246-75776246
chr17:74569480-74569631	17	74569481	74569631	ENSG00000109066	protein_coding	ENST00000915164	74776494	206938.000000	proximity ENSG00000109066:73776494-75776494
chr17:74569480-74569631	17	74569481	74569631	ENSG00000109089	protein_coding	ENST00000909937	74987583	418027.000000	proximity ENSG00000109089:73987583-75987583
chr17:74569480-74569631	17	74569481	74569631	ENSG00000125445	protein_coding	ENST00000941392	75261670	692114.000000	proximity ENSG00000125445:74261670-76261670
chr17:74569480-74569631	17	74569481	74569631	ENSG00000125447	protein_coding	ENST00000537686	75261606	692050.000000	proximity ENSG00000125447:74261606-76261606
chr17:74569480-74569631	17	74569481	74569631	ENSG00000125449	protein_coding	ENST00000245543	75109969	540413.000000	proximity ENSG00000125449:74109969-76109969
chr17:74569480-74569631	17	74569481	74569631	ENSG00000125450	protein_coding	ENST00000968072	75205685	636129.000000	proximity ENSG00000125450:74205685-76205685
chr17:74569480-74569631	17	74569481	74569631	ENSG00000125454	protein_coding	ENST00000895822	75289422	719866.000000	proximity ENSG00000125454:74289422-76289422
chr17:74569480-74569631	17	74569481	74569631	ENSG00000125457	protein_coding	ENST00000886610	75271161	701605.000000	proximity ENSG00000125457:74271161-76271161
chr17:74569480-74569631	17	74569481	74569631	ENSG00000125458	protein_coding	ENST00000876512	75131771	562215.000000	proximity ENSG00000125458:74131771-76131771
chr17:74569480-74569631	17	74569481	74569631	ENSG00000141540	protein_coding	ENST00000441391	74247958	321598.000000	proximity ENSG00000141540:73247958-75247958
chr17:74569480-74569631	17	74569481	74569631	ENSG00000161509	protein_coding	ENST00000940920	74861740	292184.000000	proximity ENSG00000161509:73861740-75861740
chr17:74569480-74569631	17	74569481	74569631	ENSG00000161513	protein_coding	ENST00000933581	74872974	303418.000000	proximity ENSG00000161513:73872974-75872974
chr17:74569480-74569631	17	74569481	74569631	ENSG00000167850	protein_coding	ENST00000330793	74546115	23441.000000	proximity ENSG00000167850:73546115-75546115
chr17:74569480-74569631	17	74569481	74569631	ENSG00000167851	protein_coding	ENST00000648095	74466399	103157.000000	proximity ENSG00000167851:73466399-75466399
chr17:74569480-74569631	17	74569481	74569631	ENSG00000167861	protein_coding	ENST00000879335	74972810	403254.000000	proximity ENSG00000167861:73972810-75972810
chr17:74569480-74569631	17	74569481	74569631	ENSG00000167862	protein_coding	ENST00000932977	75012667	443111.000000	proximity ENSG00000167862:74012667-76012667
chr17:74569480-74569631	17	74569481	74569631	ENSG00000167863	protein_coding	ENST00000918893	75045148	475592.000000	proximity ENSG00000167863:74045148-76045148
chr17:74569480-74569631	17	74569481	74569631	ENSG00000170190	protein_coding	ENST00000872974	75077226	507670.000000	proximity ENSG00000170190:74077226-76077226
chr17:74569480-74569631	17	74569481	74569631	ENSG00000170412	protein_coding	ENST00000877279	74438765	130791.000000	proximity ENSG00000170412:73438765-75438765
chr17:74569480-74569631	17	74569481	74569631	ENSG00000171595	protein_coding	ENST00000856954	74274306	295250.000000	proximity ENSG00000171595:73274306-75274306
chr17:74569480-74569631	17	74569481	74569631	ENSG00000172782	protein_coding	ENST00000958198	74893781	324225.000000	proximity ENSG00000172782:73893781-75893781
chr17:74569480-74569631	17	74569481	74569631	ENSG00000172794	protein_coding	ENST00000340415	74670578	101022.000000	proximity ENSG00000172794:73670578-75670578
chr17:74569480-74569631	17	74569481	74569631	ENSG00000172809	protein_coding	ENST00000311111	74203678	365878.000000	proximity ENSG00000172809:73203678-75203678
chr17:74569480-74569631	17	74569481	74569631	ENSG00000177303	protein_coding	ENST00000861906	75515621	946065.000000	proximity ENSG00000177303:74515621-76515621
chr17:74569480-74569631	17	74569481	74569631	ENSG00000177728	protein_coding	ENST00000861530	75456620	887064.000000	proximity ENSG00000177728:74456620-76456620
chr17:74569480-74569631	17	74569481	74569631	ENSG00000177885	protein_coding	ENST00000392562	75405486	835930.000000	proximity ENSG00000177885:74405486-76405486
chr17:74569480-74569631	17	74569481	74569631	ENSG00000178789	protein_coding	ENST00000718280	74531475	38081.000000	proximity ENSG00000178789:73531475-75531475
chr17:74569480-74569631	17	74569481	74569631	ENSG00000180901	protein_coding	ENST00000322444	75047225	477669.000000	proximity ENSG00000180901:74047225-76047225
chr17:74569480-74569631	17	74569481	74569631	ENSG00000182040	protein_coding	ENST00000614341	74923255	353699.000000	proximity ENSG00000182040:73923255-75923255
chr17:74569480-74569631	17	74569481	74569631	ENSG00000182173	protein_coding	ENST00000915433	75516516	946960.000000	proximity ENSG00000182173:74516516-76516516
chr17:74569480-74569631	17	74569481	74569631	ENSG00000182938	protein_coding	ENST00000328801	74935898	366342.000000	proximity ENSG00000182938:73935898-75935898
chr17:74569480-74569631	17	74569481	74569631	ENSG00000183034	protein_coding	ENST00000857248	74924467	354911.000000	proximity ENSG00000183034:73924467-75924467
chr17:74569480-74569631	17	74569481	74569631	ENSG00000186074	protein_coding	ENST00000469092	74712978	143422.000000	proximity ENSG00000186074:73712978-75712978
chr17:74569480-74569631	17	74569481	74569631	ENSG00000186407	protein_coding	ENST00000412268	74619347	49791.000000	proximity ENSG00000186407:73619347-75619347
chr17:74569480-74569631	17	74569481	74569631	ENSG00000188612	protein_coding	ENST00000420826	75182959	613403.000000	proximity ENSG00000188612:74182959-76182959
chr17:74569480-74569631	17	74569481	74569631	ENSG00000189159	protein_coding	ENST00000476258	75154243	584687.000000	proximity ENSG00000189159:74154243-76154243
chr17:74569480-74569631	17	74569481	74569631	ENSG00000196169	protein_coding	ENST00000894664	74326188	243368.000000	proximity ENSG00000196169:73326188-75326188
chr17:74569480-74569631	17	74569481	74569631	ENSG00000204345	protein_coding	ENST00000375352	74592283	22727.000000	proximity ENSG00000204345:73592283-75592283
chr17:74569480-74569631	17	74569481	74569631	ENSG00000204347	protein_coding	ENST00000375366	74361868	207688.000000	proximity ENSG00000204347:73361868-75361868
chr17:74569480-74569631	17	74569481	74569631	ENSG00000257008	protein_coding	ENST00000582579	74367506	202050.000000	proximity ENSG00000257008:73367506-75367506
chr17:74569680-74569831	17	74569681	74569831	ENSG00000069188	protein_coding	ENST00000392650	73644445	925311.000000	proximity ENSG00000069188:72644445-74644445
chr17:74569680-74569831	17	74569681	74569831	ENSG00000073350	protein_coding	ENST00000933828	75525697	955941.000000	proximity ENSG00000073350:74525697-76525697
chr17:74569680-74569831	17	74569681	74569831	ENSG00000109062	protein_coding	ENST00000851804	74748629	178873.000000	proximity ENSG00000109062:73748629-75748629
chr17:74569680-74569831	17	74569681	74569831	ENSG00000109065	protein_coding	ENST00000933024	74776246	206490.000000	proximity ENSG00000109065:73776246-75776246
chr17:74569680-74569831	17	74569681	74569831	ENSG00000109066	protein_coding	ENST00000915164	74776494	206738.000000	proximity ENSG00000109066:73776494-75776494
chr17:74569680-74569831	17	74569681	74569831	ENSG00000109089	protein_coding	ENST00000909937	74987583	417827.000000	proximity ENSG00000109089:73987583-75987583
chr17:74569680-74569831	17	74569681	74569831	ENSG00000125445	protein_coding	ENST00000941392	75261670	691914.000000	proximity ENSG00000125445:74261670-76261670
chr17:74569680-74569831	17	74569681	74569831	ENSG00000125447	protein_coding	ENST00000537686	75261606	691850.000000	proximity ENSG00000125447:74261606-76261606
chr17:74569680-74569831	17	74569681	74569831	ENSG00000125449	protein_coding	ENST00000245543	75109969	540213.000000	proximity ENSG00000125449:74109969-76109969
chr17:74569680-74569831	17	74569681	74569831	ENSG00000125450	protein_coding	ENST00000968072	75205685	635929.000000	proximity ENSG00000125450:74205685-76205685
chr17:74569680-74569831	17	74569681	74569831	ENSG00000125454	protein_coding	ENST00000895822	75289422	719666.000000	proximity ENSG00000125454:74289422-76289422
chr17:74569680-74569831	17	74569681	74569831	ENSG00000125457	protein_coding	ENST00000886610	75271161	701405.000000	proximity ENSG00000125457:74271161-76271161
chr17:74569680-74569831	17	74569681	74569831	ENSG00000125458	protein_coding	ENST00000876512	75131771	562015.000000	proximity ENSG00000125458:74131771-76131771
chr17:74569680-74569831	17	74569681	74569831	ENSG00000141540	protein_coding	ENST00000441391	74247958	321798.000000	proximity ENSG00000141540:73247958-75247958
chr17:74569680-74569831	17	74569681	74569831	ENSG00000161509	protein_coding	ENST00000940920	74861740	291984.000000	proximity ENSG00000161509:73861740-75861740
chr17:74569680-74569831	17	74569681	74569831	ENSG00000161513	protein_coding	ENST00000933581	74872974	303218.000000	proximity ENSG00000161513:73872974-75872974
chr17:74569680-74569831	17	74569681	74569831	ENSG00000167850	protein_coding	ENST00000330793	74546115	23641.000000	proximity ENSG00000167850:73546115-75546115
chr17:74569680-74569831	17	74569681	74569831	ENSG00000167851	protein_coding	ENST00000648095	74466399	103357.000000	proximity ENSG00000167851:73466399-75466399
chr17:74569680-74569831	17	74569681	74569831	ENSG00000167861	protein_coding	ENST00000879335	74972810	403054.000000	proximity ENSG00000167861:73972810-75972810
chr17:74569680-74569831	17	74569681	74569831	ENSG00000167862	protein_coding	ENST00000932977	75012667	442911.000000	proximity ENSG00000167862:74012667-76012667
chr17:74569680-74569831	17	74569681	74569831	ENSG00000167863	protein_coding	ENST00000918893	75045148	475392.000000	proximity ENSG00000167863:74045148-76045148
chr17:74569680-74569831	17	74569681	74569831	ENSG00000170190	protein_coding	ENST00000872974	75077226	507470.000000	proximity ENSG00000170190:74077226-76077226
chr17:74569680-74569831	17	74569681	74569831	ENSG00000170412	protein_coding	ENST00000877279	74438765	130991.000000	proximity ENSG00000170412:73438765-75438765
chr17:74569680-74569831	17	74569681	74569831	ENSG00000171595	protein_coding	ENST00000856954	74274306	295450.000000	proximity ENSG00000171595:73274306-75274306
chr17:74569680-74569831	17	74569681	74569831	ENSG00000172782	protein_coding	ENST00000958198	74893781	324025.000000	proximity ENSG00000172782:73893781-75893781
chr17:74569680-74569831	17	74569681	74569831	ENSG00000172794	protein_coding	ENST00000340415	74670578	100822.000000	proximity ENSG00000172794:73670578-75670578
chr17:74569680-74569831	17	74569681	74569831	ENSG00000172809	protein_coding	ENST00000311111	74203678	366078.000000	proximity ENSG00000172809:73203678-75203678
chr17:74569680-74569831	17	74569681	74569831	ENSG00000177303	protein_coding	ENST00000861906	75515621	945865.000000	proximity ENSG00000177303:74515621-76515621
chr17:74569680-74569831	17	74569681	74569831	ENSG00000177728	protein_coding	ENST00000861530	75456620	886864.000000	proximity ENSG00000177728:74456620-76456620
chr17:74569680-74569831	17	74569681	74569831	ENSG00000177885	protein_coding	ENST00000392562	75405486	835730.000000	proximity ENSG00000177885:74405486-76405486
chr17:74569680-74569831	17	74569681	74569831	ENSG00000178789	protein_coding	ENST00000718280	74531475	38281.000000	proximity ENSG00000178789:73531475-75531475
chr17:74569680-74569831	17	74569681	74569831	ENSG00000180901	protein_coding	ENST00000322444	75047225	477469.000000	proximity ENSG00000180901:74047225-76047225
chr17:74569680-74569831	17	74569681	74569831	ENSG00000182040	protein_coding	ENST00000614341	74923255	353499.000000	proximity ENSG00000182040:73923255-75923255
chr17:74569680-74569831	17	74569681	74569831	ENSG00000182173	protein_coding	ENST00000915433	75516516	946760.000000	proximity ENSG00000182173:74516516-76516516
chr17:74569680-74569831	17	74569681	74569831	ENSG00000182938	protein_coding	ENST00000328801	74935898	366142.000000	proximity ENSG00000182938:73935898-75935898
chr17:74569680-74569831	17	74569681	74569831	ENSG00000183034	protein_coding	ENST00000857248	74924467	354711.000000	proximity ENSG00000183034:73924467-75924467
chr17:74569680-74569831	17	74569681	74569831	ENSG00000186074	protein_coding	ENST00000469092	74712978	143222.000000	proximity ENSG00000186074:73712978-75712978
chr17:74569680-74569831	17	74569681	74569831	ENSG00000186407	protein_coding	ENST00000412268	74619347	49591.000000	proximity ENSG00000186407:73619347-75619347
chr17:74569680-74569831	17	74569681	74569831	ENSG00000188612	protein_coding	ENST00000420826	75182959	613203.000000	proximity ENSG00000188612:74182959-76182959
chr17:74569680-74569831	17	74569681	74569831	ENSG00000189159	protein_coding	ENST00000476258	75154243	584487.000000	proximity ENSG00000189159:74154243-76154243
chr17:74569680-74569831	17	74569681	74569831	ENSG00000196169	protein_coding	ENST00000894664	74326188	243568.000000	proximity ENSG00000196169:73326188-75326188
chr17:74569680-74569831	17	74569681	74569831	ENSG00000204345	protein_coding	ENST00000375352	74592283	22527.000000	proximity ENSG00000204345:73592283-75592283
chr17:74569680-74569831	17	74569681	74569831	ENSG00000204347	protein_coding	ENST00000375366	74361868	207888.000000	proximity ENSG00000204347:73361868-75361868
chr17:74569680-74569831	17	74569681	74569831	ENSG00000257008	protein_coding	ENST00000582579	74367506	202250.000000	proximity ENSG00000257008:73367506-75367506
chr17:7457720-7457871	17	7457721	7457871	ENSG00000004975	protein_coding	ENST00000951245	7234521	223275.000000	proximity ENSG00000004975:6234521-8234521
chr17:7457720-7457871	17	7457721	7457871	ENSG00000006047	protein_coding	ENST00000007699	7294639	163157.000000	proximity ENSG00000006047:6294639-8294639
chr17:7457720-7457871	17	7457721	7457871	ENSG00000040633	protein_coding	ENST00000320316	7239457	218339.000000	proximity ENSG00000040633:6239457-8239457
chr17:7457720-7457871	17	7457721	7457871	ENSG00000072778	protein_coding	ENST00000883757	7219835	237961.000000	proximity ENSG00000072778:6219835-8219835
chr17:7457720-7457871	17	7457721	7457871	ENSG00000072818	protein_coding	ENST00000911038	7332960	124836.000000	proximity ENSG00000072818:6332960-8332960
chr17:7457720-7457871	17	7457721	7457871	ENSG00000091622	protein_coding	ENST00000262483	6556555	901241.000000	proximity ENSG00000091622:5556555-7556555
chr17:7457720-7457871	17	7457721	7457871	ENSG00000108590	protein_coding	ENST00000225728	6651605	806191.000000	proximity ENSG00000108590:5651605-7651605
chr17:7457720-7457871	17	7457721	7457871	ENSG00000108839	protein_coding	ENST00000915595	6996049	461747.000000	proximity ENSG00000108839:5996049-7996049
chr17:7457720-7457871	17	7457721	7457871	ENSG00000108947	protein_coding	ENST00000226091	7705202	247406.000000	proximity ENSG00000108947:6705202-8705202
chr17:7457720-7457871	17	7457721	7457871	ENSG00000108961	protein_coding	ENST00000439238	8288678	830882.000000	proximity ENSG00000108961:7288678-9288678
chr17:7457720-7457871	17	7457721	7457871	ENSG00000125434	protein_coding	ENST00000380067	8294852	837056.000000	proximity ENSG00000125434:7294852-9294852
chr17:7457720-7457871	17	7457721	7457871	ENSG00000129194	protein_coding	ENST00000250055	7590094	132298.000000	proximity ENSG00000129194:6590094-8590094
chr17:7457720-7457871	17	7457721	7457871	ENSG00000129214	protein_coding	ENST00000856862	7627551	169755.000000	proximity ENSG00000129214:6627551-8627551
chr17:7457720-7457871	17	7457721	7457871	ENSG00000129226	protein_coding	ENST00000965359	7579380	121584.000000	proximity ENSG00000129226:6579380-8579380
chr17:7457720-7457871	17	7457721	7457871	ENSG00000129235	protein_coding	ENST00000250101	6641060	816736.000000	proximity ENSG00000129235:5641060-7641060
chr17:7457720-7457871	17	7457721	7457871	ENSG00000129244	protein_coding	ENST00000250111	7650926	193130.000000	proximity ENSG00000129244:6650926-8650926
chr17:7457720-7457871	17	7457721	7457871	ENSG00000129245	protein_coding	ENST00000250113	7614897	157101.000000	proximity ENSG00000129245:6614897-8614897
chr17:7457720-7457871	17	7457721	7457871	ENSG00000129255	protein_coding	ENST00000853387	7583848	126052.000000	proximity ENSG00000129255:6583848-8583848
chr17:7457720-7457871	17	7457721	7457871	ENSG00000132507	protein_coding	ENST00000894308	7308926	148870.000000	proximity ENSG00000132507:6308926-8308926
chr17:7457720-7457871	17	7457721	7457871	ENSG00000132510	protein_coding	ENST00000911119	7834193	376397.000000	proximity ENSG00000132510:6834193-8834193
chr17:7457720-7457871	17	7457721	7457871	ENSG00000132514	protein_coding	ENST00000874072	7081166	376630.000000	proximity ENSG00000132514:6081166-8081166
chr17:7457720-7457871	17	7457721	7457871	ENSG00000132518	protein_coding	ENST00000254854	8002615	544819.000000	proximity ENSG00000132518:7002615-9002615
chr17:7457720-7457871	17	7457721	7457871	ENSG00000132522	protein_coding	ENST00000389167	7315343	142453.000000	proximity ENSG00000132522:6315343-8315343
chr17:7457720-7457871	17	7457721	7457871	ENSG00000132530	protein_coding	ENST00000941934	6755377	702419.000000	proximity ENSG00000132530:5755377-7755377
chr17:7457720-7457871	17	7457721	7457871	ENSG00000132535	protein_coding	ENST00000648172	7219836	237960.000000	proximity ENSG00000132535:6219836-8219836
chr17:7457720-7457871	17	7457721	7457871	ENSG00000141485	protein_coding	ENST00000433363	6713369	744427.000000	proximity ENSG00000141485:5713369-7713369
chr17:7457720-7457871	17	7457721	7457871	ENSG00000141499	protein_coding	ENST00000316024	7686301	228505.000000	proximity ENSG00000141499:6686301-8686301
chr17:7457720-7457871	17	7457721	7457871	ENSG00000141504	protein_coding	ENST00000857010	7627876	170080.000000	proximity ENSG00000141504:6627876-8627876
chr17:7457720-7457871	17	7457721	7457871	ENSG00000141505	protein_coding	ENST00000863763	7179420	278376.000000	proximity ENSG00000141505:6179420-8179420
chr17:7457720-7457871	17	7457721	7457871	ENSG00000141510	protein_coding	ENST00000714409	7687490	229694.000000	proximity ENSG00000141510:6687490-8687490
chr17:7457720-7457871	17	7457721	7457871	ENSG00000161939	protein_coding	ENST00000547302	7013733	444063.000000	proximity ENSG00000161939:6013733-8013733
chr17:7457720-7457871	17	7457721	7457871	ENSG00000161940	protein_coding	ENST00000896967	7023096	434700.000000	proximity ENSG00000161940:6023096-8023096
chr17:7457720-7457871	17	7457721	7457871	ENSG00000161944	protein_coding	ENST00000870981	7115696	342100.000000	proximity ENSG00000161944:6115696-8115696
chr17:7457720-7457871	17	7457721	7457871	ENSG00000161955	protein_coding	ENST00000380535	7558292	100496.000000	proximity ENSG00000161955:6558292-8558292
chr17:7457720-7457871	17	7457721	7457871	ENSG00000161956	protein_coding	ENST00000937871	7561938	104142.000000	proximity ENSG00000161956:6561938-8561938
chr17:7457720-7457871	17	7457721	7457871	ENSG00000161958	protein_coding	ENST00000874610	7438265	19531.000000	proximity ENSG00000161958:6438265-8438265
chr17:7457720-7457871	17	7457721	7457871	ENSG00000161960	protein_coding	ENST00000934298	7572760	114964.000000	proximity ENSG00000161960:6572760-8572760
chr17:7457720-7457871	17	7457721	7457871	ENSG00000161970	protein_coding	ENST00000913707	8383164	925368.000000	proximity ENSG00000161970:7383164-9383164
chr17:7457720-7457871	17	7457721	7457871	ENSG00000166579	protein_coding	ENST00000953599	8436067	978271.000000	proximity ENSG00000166579:7436067-9436067
chr17:7457720-7457871	17	7457721	7457871	ENSG00000167858	protein_coding	ENST00000338694	6831729	626067.000000	proximity ENSG00000167858:5831729-7831729
chr17:7457720-7457871	17	7457721	7457871	ENSG00000167874	protein_coding	ENST00000856543	7855059	397263.000000	proximity ENSG00000167874:6855059-8855059
chr17:7457720-7457871	17	7457721	7457871	ENSG00000169992	protein_coding	ENST00000302926	7407845	49951.000000	proximity ENSG00000169992:6407845-8407845
chr17:7457720-7457871	17	7457721	7457871	ENSG00000170004	protein_coding	ENST00000700753	7884796	427000.000000	proximity ENSG00000170004:6884796-8884796
chr17:7457720-7457871	17	7457721	7457871	ENSG00000170037	protein_coding	ENST00000563694	7932206	474410.000000	proximity ENSG00000170037:6932206-8932206
chr17:7457720-7457871	17	7457721	7457871	ENSG00000170043	protein_coding	ENST00000968005	7931946	474150.000000	proximity ENSG00000170043:6931946-8931946
chr17:7457720-7457871	17	7457721	7457871	ENSG00000170049	protein_coding	ENST00000910604	7929819	472023.000000	proximity ENSG00000170049:6929819-8929819
chr17:7457720-7457871	17	7457721	7457871	ENSG00000170175	protein_coding	ENST00000306071	7445061	12735.000000	proximity ENSG00000170175:6445061-8445061
chr17:7457720-7457871	17	7457721	7457871	ENSG00000170291	protein_coding	ENST00000356683	7251739	206057.000000	proximity ENSG00000170291:6251739-8251739
chr17:7457720-7457871	17	7457721	7457871	ENSG00000170296	protein_coding	ENST00000302386	7242449	215347.000000	proximity ENSG00000170296:6242449-8242449
chr17:7457720-7457871	17	7457721	7457871	ENSG00000174282	protein_coding	ENST00000949768	7470373	12577.000000	proximity ENSG00000174282:6470373-8470373
chr17:7457720-7457871	17	7457721	7457871	ENSG00000174292	protein_coding	ENST00000570896	7380534	77262.000000	proximity ENSG00000174292:6380534-8380534
chr17:7457720-7457871	17	7457721	7457871	ENSG00000174326	protein_coding	ENST00000662352	7044092	413704.000000	proximity ENSG00000174326:6044092-8044092
chr17:7457720-7457871	17	7457721	7457871	ENSG00000174327	protein_coding	ENST00000308027	7036015	421781.000000	proximity ENSG00000174327:6036015-8036015
chr17:7457720-7457871	17	7457721	7457871	ENSG00000175826	protein_coding	ENST00000912384	7251976	205820.000000	proximity ENSG00000175826:6251976-8251976
chr17:7457720-7457871	17	7457721	7457871	ENSG00000177294	protein_coding	ENST00000321535	6776215	681581.000000	proximity ENSG00000177294:5776215-7776215
chr17:7457720-7457871	17	7457721	7457871	ENSG00000178921	protein_coding	ENST00000937382	8249277	791481.000000	proximity ENSG00000178921:7249277-9249277
chr17:7457720-7457871	17	7457721	7457871	ENSG00000178971	protein_coding	ENST00000651323	8248056	790260.000000	proximity ENSG00000178971:7248056-9248056
chr17:7457720-7457871	17	7457721	7457871	ENSG00000178999	protein_coding	ENST00000932557	8210584	752788.000000	proximity ENSG00000178999:7210584-9210584
chr17:7457720-7457871	17	7457721	7457871	ENSG00000179029	protein_coding	ENST00000532998	8176373	718577.000000	proximity ENSG00000179029:7176373-9176373
chr17:7457720-7457871	17	7457721	7457871	ENSG00000179094	protein_coding	ENST00000317276	8152404	694608.000000	proximity ENSG00000179094:7152404-9152404
chr17:7457720-7457871	17	7457721	7457871	ENSG00000179111	protein_coding	ENST00000541682	8124106	666310.000000	proximity ENSG00000179111:7124106-9124106
chr17:7457720-7457871	17	7457721	7457871	ENSG00000179148	protein_coding	ENST00000380149	8118489	660693.000000	proximity ENSG00000179148:7118489-9118489
chr17:7457720-7457871	17	7457721	7457871	ENSG00000179477	protein_coding	ENST00000647874	8087716	629920.000000	proximity ENSG00000179477:7087716-9087716
chr17:7457720-7457871	17	7457721	7457871	ENSG00000179593	protein_coding	ENST00000944447	8039011	581215.000000	proximity ENSG00000179593:7039011-9039011
chr17:7457720-7457871	17	7457721	7457871	ENSG00000179859	protein_coding	ENST00000324348	7916289	458493.000000	proximity ENSG00000179859:6916289-8916289
chr17:7457720-7457871	17	7457721	7457871	ENSG00000181222	protein_coding	ENST00000674977	7484366	26570.000000	proximity ENSG00000181222:6484366-8484366
chr17:7457720-7457871	17	7457721	7457871	ENSG00000181284	protein_coding	ENST00000323206	7435435	22361.000000	proximity ENSG00000181284:6435435-8435435
chr17:7457720-7457871	17	7457721	7457871	ENSG00000181323	protein_coding	ENST00000323675	7420324	37472.000000	proximity ENSG00000181323:6420324-8420324
chr17:7457720-7457871	17	7457721	7457871	ENSG00000181856	protein_coding	ENST00000859022	7281720	176076.000000	proximity ENSG00000181856:6281720-8281720
chr17:7457720-7457871	17	7457721	7457871	ENSG00000181885	protein_coding	ENST00000888702	7263095	194701.000000	proximity ENSG00000181885:6263095-8263095
chr17:7457720-7457871	17	7457721	7457871	ENSG00000182224	protein_coding	ENST00000332439	7858003	400207.000000	proximity ENSG00000182224:6858003-8858003
chr17:7457720-7457871	17	7457721	7457871	ENSG00000182896	protein_coding	ENST00000389982	7355123	102673.000000	proximity ENSG00000182896:6355123-8355123
chr17:7457720-7457871	17	7457721	7457871	ENSG00000183011	protein_coding	ENST00000333775	7857854	400058.000000	proximity ENSG00000183011:6857854-8857854
chr17:7457720-7457871	17	7457721	7457871	ENSG00000183914	protein_coding	ENST00000572933	7717744	259948.000000	proximity ENSG00000183914:6717744-8717744
chr17:7457720-7457871	17	7457721	7457871	ENSG00000184560	protein_coding	ENST00000333870	7425616	32180.000000	proximity ENSG00000184560:6425616-8425616
chr17:7457720-7457871	17	7457721	7457871	ENSG00000184619	protein_coding	ENST00000396267	8376704	918908.000000	proximity ENSG00000184619:7376704-9376704
chr17:7457720-7457871	17	7457721	7457871	ENSG00000184650	protein_coding	ENST00000328248	8339840	882044.000000	proximity ENSG00000184650:7339840-9339840
chr17:7457720-7457871	17	7457721	7457871	ENSG00000187838	protein_coding	ENST00000955900	7397054	60742.000000	proximity ENSG00000187838:6397054-8397054
chr17:7457720-7457871	17	7457721	7457871	ENSG00000189051	protein_coding	ENST00000399398	8397827	940031.000000	proximity ENSG00000189051:7397827-9397827
chr17:7457720-7457871	17	7457721	7457871	ENSG00000196544	protein_coding	ENST00000389017	8190180	732384.000000	proximity ENSG00000196544:7190180-9190180
chr17:7457720-7457871	17	7457721	7457871	ENSG00000198844	protein_coding	ENST00000852584	8310241	852445.000000	proximity ENSG00000198844:7310241-9310241
chr17:7457720-7457871	17	7457721	7457871	ENSG00000198920	protein_coding	ENST00000361413	6640711	817085.000000	proximity ENSG00000198920:5640711-7640711
chr17:7457720-7457871	17	7457721	7457871	ENSG00000205544	protein_coding	ENST00000576017	7404039	53757.000000	proximity ENSG00000205544:6404039-8404039
chr17:7457720-7457871	17	7457721	7457871	ENSG00000213859	protein_coding	ENST00000576980	7351889	105907.000000	proximity ENSG00000213859:6351889-8351889
chr17:7457720-7457871	17	7457721	7457871	ENSG00000215041	protein_coding	ENST00000948436	7329316	128480.000000	proximity ENSG00000215041:6329316-8329316
chr17:7457720-7457871	17	7457721	7457871	ENSG00000219200	protein_coding	ENST00000548577	7012417	445379.000000	proximity ENSG00000219200:6012417-8012417
chr17:7457720-7457871	17	7457721	7457871	ENSG00000220205	protein_coding	ENST00000316509	8162948	705152.000000	proximity ENSG00000220205:7162948-9162948
chr17:7457720-7457871	17	7457721	7457871	ENSG00000239697	protein_coding	ENST00000700015	7548938	91142.000000	proximity ENSG00000239697:6548938-8548938
chr17:7457720-7457871	17	7457721	7457871	ENSG00000248871	protein_coding	ENST00000293826	7549099	91303.000000	proximity ENSG00000248871:6549099-8549099
chr17:7457720-7457871	17	7457721	7457871	ENSG00000256806	protein_coding	ENST00000542475	6651762	806034.000000	proximity ENSG00000256806:5651762-7651762
chr17:7457720-7457871	17	7457721	7457871	ENSG00000258315	protein_coding	ENST00000546495	7014495	443301.000000	proximity ENSG00000258315:6014495-8014495
chr17:7457720-7457871	17	7457721	7457871	ENSG00000259224	protein_coding	ENST00000412468	7481446	23650.000000	proximity ENSG00000259224:6481446-8481446
chr17:7457720-7457871	17	7457721	7457871	ENSG00000263620	protein_coding	ENST00000498285	8162975	705179.000000	proximity ENSG00000263620:7162975-9162975
chr17:7457720-7457871	17	7457721	7457871	ENSG00000282936	protein_coding	ENST00000634965	6640711	817085.000000	proximity ENSG00000282936:5640711-7640711
chr17:7457720-7457871	17	7457721	7457871	ENSG00000283439	protein_coding	ENST00000636696	7428857	28939.000000	proximity ENSG00000283439:6428857-8428857
chr17:7460145-7460296	17	7460146	7460296	ENSG00000004975	protein_coding	ENST00000951245	7234521	225700.000000	proximity ENSG00000004975:6234521-8234521
chr17:7460145-7460296	17	7460146	7460296	ENSG00000006047	protein_coding	ENST00000007699	7294639	165582.000000	proximity ENSG00000006047:6294639-8294639
chr17:7460145-7460296	17	7460146	7460296	ENSG00000040633	protein_coding	ENST00000320316	7239457	220764.000000	proximity ENSG00000040633:6239457-8239457
chr17:7460145-7460296	17	7460146	7460296	ENSG00000072778	protein_coding	ENST00000883757	7219835	240386.000000	proximity ENSG00000072778:6219835-8219835
chr17:7460145-7460296	17	7460146	7460296	ENSG00000072818	protein_coding	ENST00000911038	7332960	127261.000000	proximity ENSG00000072818:6332960-8332960
chr17:7460145-7460296	17	7460146	7460296	ENSG00000091622	protein_coding	ENST00000262483	6556555	903666.000000	proximity ENSG00000091622:5556555-7556555
chr17:7460145-7460296	17	7460146	7460296	ENSG00000108590	protein_coding	ENST00000225728	6651605	808616.000000	proximity ENSG00000108590:5651605-7651605
chr17:7460145-7460296	17	7460146	7460296	ENSG00000108839	protein_coding	ENST00000915595	6996049	464172.000000	proximity ENSG00000108839:5996049-7996049
chr17:7460145-7460296	17	7460146	7460296	ENSG00000108947	protein_coding	ENST00000226091	7705202	244981.000000	proximity ENSG00000108947:6705202-8705202
chr17:7460145-7460296	17	7460146	7460296	ENSG00000108961	protein_coding	ENST00000439238	8288678	828457.000000	proximity ENSG00000108961:7288678-9288678
chr17:7460145-7460296	17	7460146	7460296	ENSG00000125434	protein_coding	ENST00000380067	8294852	834631.000000	proximity ENSG00000125434:7294852-9294852
chr17:7460145-7460296	17	7460146	7460296	ENSG00000129194	protein_coding	ENST00000250055	7590094	129873.000000	proximity ENSG00000129194:6590094-8590094
chr17:7460145-7460296	17	7460146	7460296	ENSG00000129214	protein_coding	ENST00000856862	7627551	167330.000000	proximity ENSG00000129214:6627551-8627551
chr17:7460145-7460296	17	7460146	7460296	ENSG00000129226	protein_coding	ENST00000965359	7579380	119159.000000	proximity ENSG00000129226:6579380-8579380
chr17:7460145-7460296	17	7460146	7460296	ENSG00000129235	protein_coding	ENST00000250101	6641060	819161.000000	proximity ENSG00000129235:5641060-7641060
chr17:7460145-7460296	17	7460146	7460296	ENSG00000129244	protein_coding	ENST00000250111	7650926	190705.000000	proximity ENSG00000129244:6650926-8650926
chr17:7460145-7460296	17	7460146	7460296	ENSG00000129245	protein_coding	ENST00000250113	7614897	154676.000000	proximity ENSG00000129245:6614897-8614897
chr17:7460145-7460296	17	7460146	7460296	ENSG00000129255	protein_coding	ENST00000853387	7583848	123627.000000	proximity ENSG00000129255:6583848-8583848
chr17:7460145-7460296	17	7460146	7460296	ENSG00000132507	protein_coding	ENST00000894308	7308926	151295.000000	proximity ENSG00000132507:6308926-8308926
chr17:7460145-7460296	17	7460146	7460296	ENSG00000132510	protein_coding	ENST00000911119	7834193	373972.000000	proximity ENSG00000132510:6834193-8834193
chr17:7460145-7460296	17	7460146	7460296	ENSG00000132514	protein_coding	ENST00000874072	7081166	379055.000000	proximity ENSG00000132514:6081166-8081166
chr17:7460145-7460296	17	7460146	7460296	ENSG00000132518	protein_coding	ENST00000254854	8002615	542394.000000	proximity ENSG00000132518:7002615-9002615
chr17:7460145-7460296	17	7460146	7460296	ENSG00000132522	protein_coding	ENST00000389167	7315343	144878.000000	proximity ENSG00000132522:6315343-8315343
chr17:7460145-7460296	17	7460146	7460296	ENSG00000132530	protein_coding	ENST00000941934	6755377	704844.000000	proximity ENSG00000132530:5755377-7755377
chr17:7460145-7460296	17	7460146	7460296	ENSG00000132535	protein_coding	ENST00000648172	7219836	240385.000000	proximity ENSG00000132535:6219836-8219836
chr17:7460145-7460296	17	7460146	7460296	ENSG00000141485	protein_coding	ENST00000433363	6713369	746852.000000	proximity ENSG00000141485:5713369-7713369
chr17:7460145-7460296	17	7460146	7460296	ENSG00000141499	protein_coding	ENST00000316024	7686301	226080.000000	proximity ENSG00000141499:6686301-8686301
chr17:7460145-7460296	17	7460146	7460296	ENSG00000141504	protein_coding	ENST00000857010	7627876	167655.000000	proximity ENSG00000141504:6627876-8627876
chr17:7460145-7460296	17	7460146	7460296	ENSG00000141505	protein_coding	ENST00000863763	7179420	280801.000000	proximity ENSG00000141505:6179420-8179420
chr17:7460145-7460296	17	7460146	7460296	ENSG00000141510	protein_coding	ENST00000714409	7687490	227269.000000	proximity ENSG00000141510:6687490-8687490
chr17:7460145-7460296	17	7460146	7460296	ENSG00000161939	protein_coding	ENST00000547302	7013733	446488.000000	proximity ENSG00000161939:6013733-8013733
chr17:7460145-7460296	17	7460146	7460296	ENSG00000161940	protein_coding	ENST00000896967	7023096	437125.000000	proximity ENSG00000161940:6023096-8023096
chr17:7460145-7460296	17	7460146	7460296	ENSG00000161944	protein_coding	ENST00000870981	7115696	344525.000000	proximity ENSG00000161944:6115696-8115696
chr17:7460145-7460296	17	7460146	7460296	ENSG00000161955	protein_coding	ENST00000380535	7558292	98071.000000	proximity ENSG00000161955:6558292-8558292
chr17:7460145-7460296	17	7460146	7460296	ENSG00000161956	protein_coding	ENST00000937871	7561938	101717.000000	proximity ENSG00000161956:6561938-8561938
chr17:7460145-7460296	17	7460146	7460296	ENSG00000161958	protein_coding	ENST00000874610	7438265	21956.000000	proximity ENSG00000161958:6438265-8438265
chr17:7460145-7460296	17	7460146	7460296	ENSG00000161960	protein_coding	ENST00000934298	7572760	112539.000000	proximity ENSG00000161960:6572760-8572760
chr17:7460145-7460296	17	7460146	7460296	ENSG00000161970	protein_coding	ENST00000913707	8383164	922943.000000	proximity ENSG00000161970:7383164-9383164
chr17:7460145-7460296	17	7460146	7460296	ENSG00000166579	protein_coding	ENST00000953599	8436067	975846.000000	proximity ENSG00000166579:7436067-9436067
chr17:7460145-7460296	17	7460146	7460296	ENSG00000167858	protein_coding	ENST00000338694	6831729	628492.000000	proximity ENSG00000167858:5831729-7831729
chr17:7460145-7460296	17	7460146	7460296	ENSG00000167874	protein_coding	ENST00000856543	7855059	394838.000000	proximity ENSG00000167874:6855059-8855059
chr17:7460145-7460296	17	7460146	7460296	ENSG00000169992	protein_coding	ENST00000302926	7407845	52376.000000	proximity ENSG00000169992:6407845-8407845
chr17:7460145-7460296	17	7460146	7460296	ENSG00000170004	protein_coding	ENST00000700753	7884796	424575.000000	proximity ENSG00000170004:6884796-8884796
chr17:7460145-7460296	17	7460146	7460296	ENSG00000170037	protein_coding	ENST00000563694	7932206	471985.000000	proximity ENSG00000170037:6932206-8932206
chr17:7460145-7460296	17	7460146	7460296	ENSG00000170043	protein_coding	ENST00000968005	7931946	471725.000000	proximity ENSG00000170043:6931946-8931946
chr17:7460145-7460296	17	7460146	7460296	ENSG00000170049	protein_coding	ENST00000910604	7929819	469598.000000	proximity ENSG00000170049:6929819-8929819
chr17:7460145-7460296	17	7460146	7460296	ENSG00000170175	protein_coding	ENST00000306071	7445061	15160.000000	proximity ENSG00000170175:6445061-8445061
chr17:7460145-7460296	17	7460146	7460296	ENSG00000170291	protein_coding	ENST00000356683	7251739	208482.000000	proximity ENSG00000170291:6251739-8251739
chr17:7460145-7460296	17	7460146	7460296	ENSG00000170296	protein_coding	ENST00000302386	7242449	217772.000000	proximity ENSG00000170296:6242449-8242449
chr17:7460145-7460296	17	7460146	7460296	ENSG00000174282	protein_coding	ENST00000949768	7470373	10152.000000	proximity ENSG00000174282:6470373-8470373
chr17:7460145-7460296	17	7460146	7460296	ENSG00000174292	protein_coding	ENST00000570896	7380534	79687.000000	proximity ENSG00000174292:6380534-8380534
chr17:7460145-7460296	17	7460146	7460296	ENSG00000174326	protein_coding	ENST00000662352	7044092	416129.000000	proximity ENSG00000174326:6044092-8044092
chr17:7460145-7460296	17	7460146	7460296	ENSG00000174327	protein_coding	ENST00000308027	7036015	424206.000000	proximity ENSG00000174327:6036015-8036015
chr17:7460145-7460296	17	7460146	7460296	ENSG00000175826	protein_coding	ENST00000912384	7251976	208245.000000	proximity ENSG00000175826:6251976-8251976
chr17:7460145-7460296	17	7460146	7460296	ENSG00000177294	protein_coding	ENST00000321535	6776215	684006.000000	proximity ENSG00000177294:5776215-7776215
chr17:7460145-7460296	17	7460146	7460296	ENSG00000178921	protein_coding	ENST00000937382	8249277	789056.000000	proximity ENSG00000178921:7249277-9249277
chr17:7460145-7460296	17	7460146	7460296	ENSG00000178971	protein_coding	ENST00000651323	8248056	787835.000000	proximity ENSG00000178971:7248056-9248056
chr17:7460145-7460296	17	7460146	7460296	ENSG00000178999	protein_coding	ENST00000932557	8210584	750363.000000	proximity ENSG00000178999:7210584-9210584
chr17:7460145-7460296	17	7460146	7460296	ENSG00000179029	protein_coding	ENST00000532998	8176373	716152.000000	proximity ENSG00000179029:7176373-9176373
chr17:7460145-7460296	17	7460146	7460296	ENSG00000179094	protein_coding	ENST00000317276	8152404	692183.000000	proximity ENSG00000179094:7152404-9152404
chr17:7460145-7460296	17	7460146	7460296	ENSG00000179111	protein_coding	ENST00000541682	8124106	663885.000000	proximity ENSG00000179111:7124106-9124106
chr17:7460145-7460296	17	7460146	7460296	ENSG00000179148	protein_coding	ENST00000380149	8118489	658268.000000	proximity ENSG00000179148:7118489-9118489
chr17:7460145-7460296	17	7460146	7460296	ENSG00000179477	protein_coding	ENST00000647874	8087716	627495.000000	proximity ENSG00000179477:7087716-9087716
chr17:7460145-7460296	17	7460146	7460296	ENSG00000179593	protein_coding	ENST00000944447	8039011	578790.000000	proximity ENSG00000179593:7039011-9039011
chr17:7460145-7460296	17	7460146	7460296	ENSG00000179859	protein_coding	ENST00000324348	7916289	456068.000000	proximity ENSG00000179859:6916289-8916289
chr17:7460145-7460296	17	7460146	7460296	ENSG00000181222	protein_coding	ENST00000674977	7484366	24145.000000	proximity ENSG00000181222:6484366-8484366
chr17:7460145-7460296	17	7460146	7460296	ENSG00000181284	protein_coding	ENST00000323206	7435435	24786.000000	proximity ENSG00000181284:6435435-8435435
chr17:7460145-7460296	17	7460146	7460296	ENSG00000181323	protein_coding	ENST00000323675	7420324	39897.000000	proximity ENSG00000181323:6420324-8420324
chr17:7460145-7460296	17	7460146	7460296	ENSG00000181856	protein_coding	ENST00000859022	7281720	178501.000000	proximity ENSG00000181856:6281720-8281720
chr17:7460145-7460296	17	7460146	7460296	ENSG00000181885	protein_coding	ENST00000888702	7263095	197126.000000	proximity ENSG00000181885:6263095-8263095
chr17:7460145-7460296	17	7460146	7460296	ENSG00000182224	protein_coding	ENST00000332439	7858003	397782.000000	proximity ENSG00000182224:6858003-8858003
chr17:7460145-7460296	17	7460146	7460296	ENSG00000182896	protein_coding	ENST00000389982	7355123	105098.000000	proximity ENSG00000182896:6355123-8355123
chr17:7460145-7460296	17	7460146	7460296	ENSG00000183011	protein_coding	ENST00000333775	7857854	397633.000000	proximity ENSG00000183011:6857854-8857854
chr17:7460145-7460296	17	7460146	7460296	ENSG00000183914	protein_coding	ENST00000572933	7717744	257523.000000	proximity ENSG00000183914:6717744-8717744
chr17:7460145-7460296	17	7460146	7460296	ENSG00000184560	protein_coding	ENST00000333870	7425616	34605.000000	proximity ENSG00000184560:6425616-8425616
chr17:7460145-7460296	17	7460146	7460296	ENSG00000184619	protein_coding	ENST00000396267	8376704	916483.000000	proximity ENSG00000184619:7376704-9376704
chr17:7460145-7460296	17	7460146	7460296	ENSG00000184650	protein_coding	ENST00000328248	8339840	879619.000000	proximity ENSG00000184650:7339840-9339840
chr17:7460145-7460296	17	7460146	7460296	ENSG00000187838	protein_coding	ENST00000955900	7397054	63167.000000	proximity ENSG00000187838:6397054-8397054
chr17:7460145-7460296	17	7460146	7460296	ENSG00000189051	protein_coding	ENST00000399398	8397827	937606.000000	proximity ENSG00000189051:7397827-9397827
chr17:7460145-7460296	17	7460146	7460296	ENSG00000196544	protein_coding	ENST00000389017	8190180	729959.000000	proximity ENSG00000196544:7190180-9190180
chr17:7460145-7460296	17	7460146	7460296	ENSG00000198844	protein_coding	ENST00000852584	8310241	850020.000000	proximity ENSG00000198844:7310241-9310241
chr17:7460145-7460296	17	7460146	7460296	ENSG00000198920	protein_coding	ENST00000361413	6640711	819510.000000	proximity ENSG00000198920:5640711-7640711
chr17:7460145-7460296	17	7460146	7460296	ENSG00000205544	protein_coding	ENST00000576017	7404039	56182.000000	proximity ENSG00000205544:6404039-8404039
chr17:7460145-7460296	17	7460146	7460296	ENSG00000213859	protein_coding	ENST00000576980	7351889	108332.000000	proximity ENSG00000213859:6351889-8351889
chr17:7460145-7460296	17	7460146	7460296	ENSG00000215041	protein_coding	ENST00000948436	7329316	130905.000000	proximity ENSG00000215041:6329316-8329316
chr17:7460145-7460296	17	7460146	7460296	ENSG00000219200	protein_coding	ENST00000548577	7012417	447804.000000	proximity ENSG00000219200:6012417-8012417
chr17:7460145-7460296	17	7460146	7460296	ENSG00000220205	protein_coding	ENST00000316509	8162948	702727.000000	proximity ENSG00000220205:7162948-9162948
chr17:7460145-7460296	17	7460146	7460296	ENSG00000239697	protein_coding	ENST00000700015	7548938	88717.000000	proximity ENSG00000239697:6548938-8548938
chr17:7460145-7460296	17	7460146	7460296	ENSG00000248871	protein_coding	ENST00000293826	7549099	88878.000000	proximity ENSG00000248871:6549099-8549099
chr17:7460145-7460296	17	7460146	7460296	ENSG00000256806	protein_coding	ENST00000542475	6651762	808459.000000	proximity ENSG00000256806:5651762-7651762
chr17:7460145-7460296	17	7460146	7460296	ENSG00000258315	protein_coding	ENST00000546495	7014495	445726.000000	proximity ENSG00000258315:6014495-8014495
chr17:7460145-7460296	17	7460146	7460296	ENSG00000259224	protein_coding	ENST00000412468	7481446	21225.000000	proximity ENSG00000259224:6481446-8481446
chr17:7460145-7460296	17	7460146	7460296	ENSG00000263620	protein_coding	ENST00000498285	8162975	702754.000000	proximity ENSG00000263620:7162975-9162975
chr17:7460145-7460296	17	7460146	7460296	ENSG00000282936	protein_coding	ENST00000634965	6640711	819510.000000	proximity ENSG00000282936:5640711-7640711
chr17:7460145-7460296	17	7460146	7460296	ENSG00000283439	protein_coding	ENST00000636696	7428857	31364.000000	proximity ENSG00000283439:6428857-8428857
chr17:74602105-74602256	17	74602106	74602256	ENSG00000069188	protein_coding	ENST00000392650	73644445	957736.000000	proximity ENSG00000069188:72644445-74644445
chr17:74602105-74602256	17	74602106	74602256	ENSG00000073350	protein_coding	ENST00000933828	75525697	923516.000000	proximity ENSG00000073350:74525697-76525697
chr17:74602105-74602256	17	74602106	74602256	ENSG00000109062	protein_coding	ENST00000851804	74748629	146448.000000	proximity ENSG00000109062:73748629-75748629
chr17:74602105-74602256	17	74602106	74602256	ENSG00000109065	protein_coding	ENST00000933024	74776246	174065.000000	proximity ENSG00000109065:73776246-75776246
chr17:74602105-74602256	17	74602106	74602256	ENSG00000109066	protein_coding	ENST00000915164	74776494	174313.000000	proximity ENSG00000109066:73776494-75776494
chr17:74602105-74602256	17	74602106	74602256	ENSG00000109089	protein_coding	ENST00000909937	74987583	385402.000000	proximity ENSG00000109089:73987583-75987583
chr17:74602105-74602256	17	74602106	74602256	ENSG00000125445	protein_coding	ENST00000941392	75261670	659489.000000	proximity ENSG00000125445:74261670-76261670
chr17:74602105-74602256	17	74602106	74602256	ENSG00000125447	protein_coding	ENST00000537686	75261606	659425.000000	proximity ENSG00000125447:74261606-76261606
chr17:74602105-74602256	17	74602106	74602256	ENSG00000125449	protein_coding	ENST00000245543	75109969	507788.000000	proximity ENSG00000125449:74109969-76109969
chr17:74602105-74602256	17	74602106	74602256	ENSG00000125450	protein_coding	ENST00000968072	75205685	603504.000000	proximity ENSG00000125450:74205685-76205685
chr17:74602105-74602256	17	74602106	74602256	ENSG00000125454	protein_coding	ENST00000895822	75289422	687241.000000	proximity ENSG00000125454:74289422-76289422
chr17:74602105-74602256	17	74602106	74602256	ENSG00000125457	protein_coding	ENST00000886610	75271161	668980.000000	proximity ENSG00000125457:74271161-76271161
chr17:74602105-74602256	17	74602106	74602256	ENSG00000125458	protein_coding	ENST00000876512	75131771	529590.000000	proximity ENSG00000125458:74131771-76131771
chr17:74602105-74602256	17	74602106	74602256	ENSG00000141540	protein_coding	ENST00000441391	74247958	354223.000000	proximity ENSG00000141540:73247958-75247958
chr17:74602105-74602256	17	74602106	74602256	ENSG00000161509	protein_coding	ENST00000940920	74861740	259559.000000	proximity ENSG00000161509:73861740-75861740
chr17:74602105-74602256	17	74602106	74602256	ENSG00000161513	protein_coding	ENST00000933581	74872974	270793.000000	proximity ENSG00000161513:73872974-75872974
chr17:74602105-74602256	17	74602106	74602256	ENSG00000167850	protein_coding	ENST00000330793	74546115	56066.000000	proximity ENSG00000167850:73546115-75546115
chr17:74602105-74602256	17	74602106	74602256	ENSG00000167851	protein_coding	ENST00000648095	74466399	135782.000000	proximity ENSG00000167851:73466399-75466399
chr17:74602105-74602256	17	74602106	74602256	ENSG00000167861	protein_coding	ENST00000879335	74972810	370629.000000	proximity ENSG00000167861:73972810-75972810
chr17:74602105-74602256	17	74602106	74602256	ENSG00000167862	protein_coding	ENST00000932977	75012667	410486.000000	proximity ENSG00000167862:74012667-76012667
chr17:74602105-74602256	17	74602106	74602256	ENSG00000167863	protein_coding	ENST00000918893	75045148	442967.000000	proximity ENSG00000167863:74045148-76045148
chr17:74602105-74602256	17	74602106	74602256	ENSG00000170190	protein_coding	ENST00000872974	75077226	475045.000000	proximity ENSG00000170190:74077226-76077226
chr17:74602105-74602256	17	74602106	74602256	ENSG00000170412	protein_coding	ENST00000877279	74438765	163416.000000	proximity ENSG00000170412:73438765-75438765
chr17:74602105-74602256	17	74602106	74602256	ENSG00000171595	protein_coding	ENST00000856954	74274306	327875.000000	proximity ENSG00000171595:73274306-75274306
chr17:74602105-74602256	17	74602106	74602256	ENSG00000172782	protein_coding	ENST00000958198	74893781	291600.000000	proximity ENSG00000172782:73893781-75893781
chr17:74602105-74602256	17	74602106	74602256	ENSG00000172794	protein_coding	ENST00000340415	74670578	68397.000000	proximity ENSG00000172794:73670578-75670578
chr17:74602105-74602256	17	74602106	74602256	ENSG00000172809	protein_coding	ENST00000311111	74203678	398503.000000	proximity ENSG00000172809:73203678-75203678
chr17:74602105-74602256	17	74602106	74602256	ENSG00000177303	protein_coding	ENST00000861906	75515621	913440.000000	proximity ENSG00000177303:74515621-76515621
chr17:74602105-74602256	17	74602106	74602256	ENSG00000177728	protein_coding	ENST00000861530	75456620	854439.000000	proximity ENSG00000177728:74456620-76456620
chr17:74602105-74602256	17	74602106	74602256	ENSG00000177885	protein_coding	ENST00000392562	75405486	803305.000000	proximity ENSG00000177885:74405486-76405486
chr17:74602105-74602256	17	74602106	74602256	ENSG00000178789	protein_coding	ENST00000718280	74531475	70706.000000	proximity ENSG00000178789:73531475-75531475
chr17:74602105-74602256	17	74602106	74602256	ENSG00000180901	protein_coding	ENST00000322444	75047225	445044.000000	proximity ENSG00000180901:74047225-76047225
chr17:74602105-74602256	17	74602106	74602256	ENSG00000182040	protein_coding	ENST00000614341	74923255	321074.000000	proximity ENSG00000182040:73923255-75923255
chr17:74602105-74602256	17	74602106	74602256	ENSG00000182173	protein_coding	ENST00000915433	75516516	914335.000000	proximity ENSG00000182173:74516516-76516516
chr17:74602105-74602256	17	74602106	74602256	ENSG00000182938	protein_coding	ENST00000328801	74935898	333717.000000	proximity ENSG00000182938:73935898-75935898
chr17:74602105-74602256	17	74602106	74602256	ENSG00000183034	protein_coding	ENST00000857248	74924467	322286.000000	proximity ENSG00000183034:73924467-75924467
chr17:74602105-74602256	17	74602106	74602256	ENSG00000186074	protein_coding	ENST00000469092	74712978	110797.000000	proximity ENSG00000186074:73712978-75712978
chr17:74602105-74602256	17	74602106	74602256	ENSG00000186407	protein_coding	ENST00000412268	74619347	17166.000000	proximity ENSG00000186407:73619347-75619347
chr17:74602105-74602256	17	74602106	74602256	ENSG00000188612	protein_coding	ENST00000420826	75182959	580778.000000	proximity ENSG00000188612:74182959-76182959
chr17:74602105-74602256	17	74602106	74602256	ENSG00000189159	protein_coding	ENST00000476258	75154243	552062.000000	proximity ENSG00000189159:74154243-76154243
chr17:74602105-74602256	17	74602106	74602256	ENSG00000196169	protein_coding	ENST00000894664	74326188	275993.000000	proximity ENSG00000196169:73326188-75326188
chr17:74602105-74602256	17	74602106	74602256	ENSG00000204345	protein_coding	ENST00000375352	74592283	9898.000000	proximity ENSG00000204345:73592283-75592283
chr17:74602105-74602256	17	74602106	74602256	ENSG00000204347	protein_coding	ENST00000375366	74361868	240313.000000	proximity ENSG00000204347:73361868-75361868
chr17:74602105-74602256	17	74602106	74602256	ENSG00000257008	protein_coding	ENST00000582579	74367506	234675.000000	proximity ENSG00000257008:73367506-75367506
chr17:74602105-74602256	17	74602106	74602256	ENSG00000266714	protein_coding	ENST00000645453	75587800	985619.000000	proximity ENSG00000266714:74587800-76587800
chr17:74605520-74605671	17	74605521	74605671	ENSG00000069188	protein_coding	ENST00000392650	73644445	961151.000000	proximity ENSG00000069188:72644445-74644445
chr17:74605520-74605671	17	74605521	74605671	ENSG00000073350	protein_coding	ENST00000933828	75525697	920101.000000	proximity ENSG00000073350:74525697-76525697
chr17:74605520-74605671	17	74605521	74605671	ENSG00000109062	protein_coding	ENST00000851804	74748629	143033.000000	proximity ENSG00000109062:73748629-75748629
chr17:74605520-74605671	17	74605521	74605671	ENSG00000109065	protein_coding	ENST00000933024	74776246	170650.000000	proximity ENSG00000109065:73776246-75776246
chr17:74605520-74605671	17	74605521	74605671	ENSG00000109066	protein_coding	ENST00000915164	74776494	170898.000000	proximity ENSG00000109066:73776494-75776494
chr17:74605520-74605671	17	74605521	74605671	ENSG00000109089	protein_coding	ENST00000909937	74987583	381987.000000	proximity ENSG00000109089:73987583-75987583
chr17:74605520-74605671	17	74605521	74605671	ENSG00000125445	protein_coding	ENST00000941392	75261670	656074.000000	proximity ENSG00000125445:74261670-76261670
chr17:74605520-74605671	17	74605521	74605671	ENSG00000125447	protein_coding	ENST00000537686	75261606	656010.000000	proximity ENSG00000125447:74261606-76261606
chr17:74605520-74605671	17	74605521	74605671	ENSG00000125449	protein_coding	ENST00000245543	75109969	504373.000000	proximity ENSG00000125449:74109969-76109969
chr17:74605520-74605671	17	74605521	74605671	ENSG00000125450	protein_coding	ENST00000968072	75205685	600089.000000	proximity ENSG00000125450:74205685-76205685
chr17:74605520-74605671	17	74605521	74605671	ENSG00000125454	protein_coding	ENST00000895822	75289422	683826.000000	proximity ENSG00000125454:74289422-76289422
chr17:74605520-74605671	17	74605521	74605671	ENSG00000125457	protein_coding	ENST00000886610	75271161	665565.000000	proximity ENSG00000125457:74271161-76271161
chr17:74605520-74605671	17	74605521	74605671	ENSG00000125458	protein_coding	ENST00000876512	75131771	526175.000000	proximity ENSG00000125458:74131771-76131771
chr17:74605520-74605671	17	74605521	74605671	ENSG00000141540	protein_coding	ENST00000441391	74247958	357638.000000	proximity ENSG00000141540:73247958-75247958
chr17:74605520-74605671	17	74605521	74605671	ENSG00000161509	protein_coding	ENST00000940920	74861740	256144.000000	proximity ENSG00000161509:73861740-75861740
chr17:74605520-74605671	17	74605521	74605671	ENSG00000161513	protein_coding	ENST00000933581	74872974	267378.000000	proximity ENSG00000161513:73872974-75872974
chr17:74605520-74605671	17	74605521	74605671	ENSG00000167850	protein_coding	ENST00000330793	74546115	59481.000000	proximity ENSG00000167850:73546115-75546115
chr17:74605520-74605671	17	74605521	74605671	ENSG00000167851	protein_coding	ENST00000648095	74466399	139197.000000	proximity ENSG00000167851:73466399-75466399
chr17:74605520-74605671	17	74605521	74605671	ENSG00000167861	protein_coding	ENST00000879335	74972810	367214.000000	proximity ENSG00000167861:73972810-75972810
chr17:74605520-74605671	17	74605521	74605671	ENSG00000167862	protein_coding	ENST00000932977	75012667	407071.000000	proximity ENSG00000167862:74012667-76012667
chr17:74605520-74605671	17	74605521	74605671	ENSG00000167863	protein_coding	ENST00000918893	75045148	439552.000000	proximity ENSG00000167863:74045148-76045148
chr17:74605520-74605671	17	74605521	74605671	ENSG00000170190	protein_coding	ENST00000872974	75077226	471630.000000	proximity ENSG00000170190:74077226-76077226
chr17:74605520-74605671	17	74605521	74605671	ENSG00000170412	protein_coding	ENST00000877279	74438765	166831.000000	proximity ENSG00000170412:73438765-75438765
chr17:74605520-74605671	17	74605521	74605671	ENSG00000171595	protein_coding	ENST00000856954	74274306	331290.000000	proximity ENSG00000171595:73274306-75274306
chr17:74605520-74605671	17	74605521	74605671	ENSG00000172782	protein_coding	ENST00000958198	74893781	288185.000000	proximity ENSG00000172782:73893781-75893781
chr17:74605520-74605671	17	74605521	74605671	ENSG00000172794	protein_coding	ENST00000340415	74670578	64982.000000	proximity ENSG00000172794:73670578-75670578
chr17:74605520-74605671	17	74605521	74605671	ENSG00000172809	protein_coding	ENST00000311111	74203678	401918.000000	proximity ENSG00000172809:73203678-75203678
chr17:74605520-74605671	17	74605521	74605671	ENSG00000177303	protein_coding	ENST00000861906	75515621	910025.000000	proximity ENSG00000177303:74515621-76515621
chr17:74605520-74605671	17	74605521	74605671	ENSG00000177728	protein_coding	ENST00000861530	75456620	851024.000000	proximity ENSG00000177728:74456620-76456620
chr17:74605520-74605671	17	74605521	74605671	ENSG00000177885	protein_coding	ENST00000392562	75405486	799890.000000	proximity ENSG00000177885:74405486-76405486
chr17:74605520-74605671	17	74605521	74605671	ENSG00000178789	protein_coding	ENST00000718280	74531475	74121.000000	proximity ENSG00000178789:73531475-75531475
chr17:74605520-74605671	17	74605521	74605671	ENSG00000180901	protein_coding	ENST00000322444	75047225	441629.000000	proximity ENSG00000180901:74047225-76047225
chr17:74605520-74605671	17	74605521	74605671	ENSG00000182040	protein_coding	ENST00000614341	74923255	317659.000000	proximity ENSG00000182040:73923255-75923255
chr17:74605520-74605671	17	74605521	74605671	ENSG00000182173	protein_coding	ENST00000915433	75516516	910920.000000	proximity ENSG00000182173:74516516-76516516
chr17:74605520-74605671	17	74605521	74605671	ENSG00000182938	protein_coding	ENST00000328801	74935898	330302.000000	proximity ENSG00000182938:73935898-75935898
chr17:74605520-74605671	17	74605521	74605671	ENSG00000183034	protein_coding	ENST00000857248	74924467	318871.000000	proximity ENSG00000183034:73924467-75924467
chr17:74605520-74605671	17	74605521	74605671	ENSG00000186074	protein_coding	ENST00000469092	74712978	107382.000000	proximity ENSG00000186074:73712978-75712978
chr17:74605520-74605671	17	74605521	74605671	ENSG00000186407	protein_coding	ENST00000412268	74619347	13751.000000	proximity ENSG00000186407:73619347-75619347
chr17:74605520-74605671	17	74605521	74605671	ENSG00000188612	protein_coding	ENST00000420826	75182959	577363.000000	proximity ENSG00000188612:74182959-76182959
chr17:74605520-74605671	17	74605521	74605671	ENSG00000189159	protein_coding	ENST00000476258	75154243	548647.000000	proximity ENSG00000189159:74154243-76154243
chr17:74605520-74605671	17	74605521	74605671	ENSG00000196169	protein_coding	ENST00000894664	74326188	279408.000000	proximity ENSG00000196169:73326188-75326188
chr17:74605520-74605671	17	74605521	74605671	ENSG00000204345	protein_coding	ENST00000375352	74592283	13313.000000	proximity ENSG00000204345:73592283-75592283
chr17:74605520-74605671	17	74605521	74605671	ENSG00000204347	protein_coding	ENST00000375366	74361868	243728.000000	proximity ENSG00000204347:73361868-75361868
chr17:74605520-74605671	17	74605521	74605671	ENSG00000257008	protein_coding	ENST00000582579	74367506	238090.000000	proximity ENSG00000257008:73367506-75367506
chr17:74605520-74605671	17	74605521	74605671	ENSG00000266714	protein_coding	ENST00000645453	75587800	982204.000000	proximity ENSG00000266714:74587800-76587800
chr17:74610200-74610351	17	74610201	74610351	ENSG00000069188	protein_coding	ENST00000392650	73644445	965831.000000	proximity ENSG00000069188:72644445-74644445
chr17:74610200-74610351	17	74610201	74610351	ENSG00000073350	protein_coding	ENST00000933828	75525697	915421.000000	proximity ENSG00000073350:74525697-76525697
chr17:74610200-74610351	17	74610201	74610351	ENSG00000109062	protein_coding	ENST00000851804	74748629	138353.000000	proximity ENSG00000109062:73748629-75748629
chr17:74610200-74610351	17	74610201	74610351	ENSG00000109065	protein_coding	ENST00000933024	74776246	165970.000000	proximity ENSG00000109065:73776246-75776246
chr17:74610200-74610351	17	74610201	74610351	ENSG00000109066	protein_coding	ENST00000915164	74776494	166218.000000	proximity ENSG00000109066:73776494-75776494
chr17:74610200-74610351	17	74610201	74610351	ENSG00000109089	protein_coding	ENST00000909937	74987583	377307.000000	proximity ENSG00000109089:73987583-75987583
chr17:74610200-74610351	17	74610201	74610351	ENSG00000125445	protein_coding	ENST00000941392	75261670	651394.000000	proximity ENSG00000125445:74261670-76261670
chr17:74610200-74610351	17	74610201	74610351	ENSG00000125447	protein_coding	ENST00000537686	75261606	651330.000000	proximity ENSG00000125447:74261606-76261606
chr17:74610200-74610351	17	74610201	74610351	ENSG00000125449	protein_coding	ENST00000245543	75109969	499693.000000	proximity ENSG00000125449:74109969-76109969
chr17:74610200-74610351	17	74610201	74610351	ENSG00000125450	protein_coding	ENST00000968072	75205685	595409.000000	proximity ENSG00000125450:74205685-76205685
chr17:74610200-74610351	17	74610201	74610351	ENSG00000125454	protein_coding	ENST00000895822	75289422	679146.000000	proximity ENSG00000125454:74289422-76289422
chr17:74610200-74610351	17	74610201	74610351	ENSG00000125457	protein_coding	ENST00000886610	75271161	660885.000000	proximity ENSG00000125457:74271161-76271161
chr17:74610200-74610351	17	74610201	74610351	ENSG00000125458	protein_coding	ENST00000876512	75131771	521495.000000	proximity ENSG00000125458:74131771-76131771
chr17:74610200-74610351	17	74610201	74610351	ENSG00000141540	protein_coding	ENST00000441391	74247958	362318.000000	proximity ENSG00000141540:73247958-75247958
chr17:74610200-74610351	17	74610201	74610351	ENSG00000161509	protein_coding	ENST00000940920	74861740	251464.000000	proximity ENSG00000161509:73861740-75861740
chr17:74610200-74610351	17	74610201	74610351	ENSG00000161513	protein_coding	ENST00000933581	74872974	262698.000000	proximity ENSG00000161513:73872974-75872974
chr17:74610200-74610351	17	74610201	74610351	ENSG00000167850	protein_coding	ENST00000330793	74546115	64161.000000	proximity ENSG00000167850:73546115-75546115
chr17:74610200-74610351	17	74610201	74610351	ENSG00000167851	protein_coding	ENST00000648095	74466399	143877.000000	proximity ENSG00000167851:73466399-75466399
chr17:74610200-74610351	17	74610201	74610351	ENSG00000167861	protein_coding	ENST00000879335	74972810	362534.000000	proximity ENSG00000167861:73972810-75972810
chr17:74610200-74610351	17	74610201	74610351	ENSG00000167862	protein_coding	ENST00000932977	75012667	402391.000000	proximity ENSG00000167862:74012667-76012667
chr17:74610200-74610351	17	74610201	74610351	ENSG00000167863	protein_coding	ENST00000918893	75045148	434872.000000	proximity ENSG00000167863:74045148-76045148
chr17:74610200-74610351	17	74610201	74610351	ENSG00000170190	protein_coding	ENST00000872974	75077226	466950.000000	proximity ENSG00000170190:74077226-76077226
chr17:74610200-74610351	17	74610201	74610351	ENSG00000170412	protein_coding	ENST00000877279	74438765	171511.000000	proximity ENSG00000170412:73438765-75438765
chr17:74610200-74610351	17	74610201	74610351	ENSG00000171595	protein_coding	ENST00000856954	74274306	335970.000000	proximity ENSG00000171595:73274306-75274306
chr17:74610200-74610351	17	74610201	74610351	ENSG00000172782	protein_coding	ENST00000958198	74893781	283505.000000	proximity ENSG00000172782:73893781-75893781
chr17:74610200-74610351	17	74610201	74610351	ENSG00000172794	protein_coding	ENST00000340415	74670578	60302.000000	proximity ENSG00000172794:73670578-75670578
chr17:74610200-74610351	17	74610201	74610351	ENSG00000172809	protein_coding	ENST00000311111	74203678	406598.000000	proximity ENSG00000172809:73203678-75203678
chr17:74610200-74610351	17	74610201	74610351	ENSG00000177303	protein_coding	ENST00000861906	75515621	905345.000000	proximity ENSG00000177303:74515621-76515621
chr17:74610200-74610351	17	74610201	74610351	ENSG00000177728	protein_coding	ENST00000861530	75456620	846344.000000	proximity ENSG00000177728:74456620-76456620
chr17:74610200-74610351	17	74610201	74610351	ENSG00000177885	protein_coding	ENST00000392562	75405486	795210.000000	proximity ENSG00000177885:74405486-76405486
chr17:74610200-74610351	17	74610201	74610351	ENSG00000178789	protein_coding	ENST00000718280	74531475	78801.000000	proximity ENSG00000178789:73531475-75531475
chr17:74610200-74610351	17	74610201	74610351	ENSG00000180901	protein_coding	ENST00000322444	75047225	436949.000000	proximity ENSG00000180901:74047225-76047225
chr17:74610200-74610351	17	74610201	74610351	ENSG00000182040	protein_coding	ENST00000614341	74923255	312979.000000	proximity ENSG00000182040:73923255-75923255
chr17:74610200-74610351	17	74610201	74610351	ENSG00000182173	protein_coding	ENST00000915433	75516516	906240.000000	proximity ENSG00000182173:74516516-76516516
chr17:74610200-74610351	17	74610201	74610351	ENSG00000182938	protein_coding	ENST00000328801	74935898	325622.000000	proximity ENSG00000182938:73935898-75935898
chr17:74610200-74610351	17	74610201	74610351	ENSG00000183034	protein_coding	ENST00000857248	74924467	314191.000000	proximity ENSG00000183034:73924467-75924467
chr17:74610200-74610351	17	74610201	74610351	ENSG00000186074	protein_coding	ENST00000469092	74712978	102702.000000	proximity ENSG00000186074:73712978-75712978
chr17:74610200-74610351	17	74610201	74610351	ENSG00000186407	protein_coding	ENST00000412268	74619347	9071.000000	proximity ENSG00000186407:73619347-75619347
chr17:74610200-74610351	17	74610201	74610351	ENSG00000188612	protein_coding	ENST00000420826	75182959	572683.000000	proximity ENSG00000188612:74182959-76182959
chr17:74610200-74610351	17	74610201	74610351	ENSG00000189159	protein_coding	ENST00000476258	75154243	543967.000000	proximity ENSG00000189159:74154243-76154243
chr17:74610200-74610351	17	74610201	74610351	ENSG00000196169	protein_coding	ENST00000894664	74326188	284088.000000	proximity ENSG00000196169:73326188-75326188
chr17:74610200-74610351	17	74610201	74610351	ENSG00000204345	protein_coding	ENST00000375352	74592283	17993.000000	proximity ENSG00000204345:73592283-75592283
chr17:74610200-74610351	17	74610201	74610351	ENSG00000204347	protein_coding	ENST00000375366	74361868	248408.000000	proximity ENSG00000204347:73361868-75361868
chr17:74610200-74610351	17	74610201	74610351	ENSG00000257008	protein_coding	ENST00000582579	74367506	242770.000000	proximity ENSG00000257008:73367506-75367506
chr17:74610200-74610351	17	74610201	74610351	ENSG00000266714	protein_coding	ENST00000645453	75587800	977524.000000	proximity ENSG00000266714:74587800-76587800
chr17:74612720-74612871	17	74612721	74612871	ENSG00000069188	protein_coding	ENST00000392650	73644445	968351.000000	proximity ENSG00000069188:72644445-74644445
chr17:74612720-74612871	17	74612721	74612871	ENSG00000073350	protein_coding	ENST00000933828	75525697	912901.000000	proximity ENSG00000073350:74525697-76525697
chr17:74612720-74612871	17	74612721	74612871	ENSG00000109062	protein_coding	ENST00000851804	74748629	135833.000000	proximity ENSG00000109062:73748629-75748629
chr17:74612720-74612871	17	74612721	74612871	ENSG00000109065	protein_coding	ENST00000933024	74776246	163450.000000	proximity ENSG00000109065:73776246-75776246
chr17:74612720-74612871	17	74612721	74612871	ENSG00000109066	protein_coding	ENST00000915164	74776494	163698.000000	proximity ENSG00000109066:73776494-75776494
chr17:74612720-74612871	17	74612721	74612871	ENSG00000109089	protein_coding	ENST00000909937	74987583	374787.000000	proximity ENSG00000109089:73987583-75987583
chr17:74612720-74612871	17	74612721	74612871	ENSG00000125445	protein_coding	ENST00000941392	75261670	648874.000000	proximity ENSG00000125445:74261670-76261670
chr17:74612720-74612871	17	74612721	74612871	ENSG00000125447	protein_coding	ENST00000537686	75261606	648810.000000	proximity ENSG00000125447:74261606-76261606
chr17:74612720-74612871	17	74612721	74612871	ENSG00000125449	protein_coding	ENST00000245543	75109969	497173.000000	proximity ENSG00000125449:74109969-76109969
chr17:74612720-74612871	17	74612721	74612871	ENSG00000125450	protein_coding	ENST00000968072	75205685	592889.000000	proximity ENSG00000125450:74205685-76205685
chr17:74612720-74612871	17	74612721	74612871	ENSG00000125454	protein_coding	ENST00000895822	75289422	676626.000000	proximity ENSG00000125454:74289422-76289422
chr17:74612720-74612871	17	74612721	74612871	ENSG00000125457	protein_coding	ENST00000886610	75271161	658365.000000	proximity ENSG00000125457:74271161-76271161
chr17:74612720-74612871	17	74612721	74612871	ENSG00000125458	protein_coding	ENST00000876512	75131771	518975.000000	proximity ENSG00000125458:74131771-76131771
chr17:74612720-74612871	17	74612721	74612871	ENSG00000141540	protein_coding	ENST00000441391	74247958	364838.000000	proximity ENSG00000141540:73247958-75247958
chr17:74612720-74612871	17	74612721	74612871	ENSG00000161509	protein_coding	ENST00000940920	74861740	248944.000000	proximity ENSG00000161509:73861740-75861740
chr17:74612720-74612871	17	74612721	74612871	ENSG00000161513	protein_coding	ENST00000933581	74872974	260178.000000	proximity ENSG00000161513:73872974-75872974
chr17:74612720-74612871	17	74612721	74612871	ENSG00000167850	protein_coding	ENST00000330793	74546115	66681.000000	proximity ENSG00000167850:73546115-75546115
chr17:74612720-74612871	17	74612721	74612871	ENSG00000167851	protein_coding	ENST00000648095	74466399	146397.000000	proximity ENSG00000167851:73466399-75466399
chr17:74612720-74612871	17	74612721	74612871	ENSG00000167861	protein_coding	ENST00000879335	74972810	360014.000000	proximity ENSG00000167861:73972810-75972810
chr17:74612720-74612871	17	74612721	74612871	ENSG00000167862	protein_coding	ENST00000932977	75012667	399871.000000	proximity ENSG00000167862:74012667-76012667
chr17:74612720-74612871	17	74612721	74612871	ENSG00000167863	protein_coding	ENST00000918893	75045148	432352.000000	proximity ENSG00000167863:74045148-76045148
chr17:74612720-74612871	17	74612721	74612871	ENSG00000170190	protein_coding	ENST00000872974	75077226	464430.000000	proximity ENSG00000170190:74077226-76077226
chr17:74612720-74612871	17	74612721	74612871	ENSG00000170412	protein_coding	ENST00000877279	74438765	174031.000000	proximity ENSG00000170412:73438765-75438765
chr17:74612720-74612871	17	74612721	74612871	ENSG00000171595	protein_coding	ENST00000856954	74274306	338490.000000	proximity ENSG00000171595:73274306-75274306
chr17:74612720-74612871	17	74612721	74612871	ENSG00000172782	protein_coding	ENST00000958198	74893781	280985.000000	proximity ENSG00000172782:73893781-75893781
chr17:74612720-74612871	17	74612721	74612871	ENSG00000172794	protein_coding	ENST00000340415	74670578	57782.000000	proximity ENSG00000172794:73670578-75670578
chr17:74612720-74612871	17	74612721	74612871	ENSG00000172809	protein_coding	ENST00000311111	74203678	409118.000000	proximity ENSG00000172809:73203678-75203678
chr17:74612720-74612871	17	74612721	74612871	ENSG00000177303	protein_coding	ENST00000861906	75515621	902825.000000	proximity ENSG00000177303:74515621-76515621
chr17:74612720-74612871	17	74612721	74612871	ENSG00000177728	protein_coding	ENST00000861530	75456620	843824.000000	proximity ENSG00000177728:74456620-76456620
chr17:74612720-74612871	17	74612721	74612871	ENSG00000177885	protein_coding	ENST00000392562	75405486	792690.000000	proximity ENSG00000177885:74405486-76405486
chr17:74612720-74612871	17	74612721	74612871	ENSG00000178789	protein_coding	ENST00000718280	74531475	81321.000000	proximity ENSG00000178789:73531475-75531475
chr17:74612720-74612871	17	74612721	74612871	ENSG00000180901	protein_coding	ENST00000322444	75047225	434429.000000	proximity ENSG00000180901:74047225-76047225
chr17:74612720-74612871	17	74612721	74612871	ENSG00000182040	protein_coding	ENST00000614341	74923255	310459.000000	proximity ENSG00000182040:73923255-75923255
chr17:74612720-74612871	17	74612721	74612871	ENSG00000182173	protein_coding	ENST00000915433	75516516	903720.000000	proximity ENSG00000182173:74516516-76516516
chr17:74612720-74612871	17	74612721	74612871	ENSG00000182938	protein_coding	ENST00000328801	74935898	323102.000000	proximity ENSG00000182938:73935898-75935898
chr17:74612720-74612871	17	74612721	74612871	ENSG00000183034	protein_coding	ENST00000857248	74924467	311671.000000	proximity ENSG00000183034:73924467-75924467
chr17:74612720-74612871	17	74612721	74612871	ENSG00000186074	protein_coding	ENST00000469092	74712978	100182.000000	proximity ENSG00000186074:73712978-75712978
chr17:74612720-74612871	17	74612721	74612871	ENSG00000186407	protein_coding	ENST00000412268	74619347	6551.000000	proximity ENSG00000186407:73619347-75619347
chr17:74612720-74612871	17	74612721	74612871	ENSG00000188612	protein_coding	ENST00000420826	75182959	570163.000000	proximity ENSG00000188612:74182959-76182959
chr17:74612720-74612871	17	74612721	74612871	ENSG00000189159	protein_coding	ENST00000476258	75154243	541447.000000	proximity ENSG00000189159:74154243-76154243
chr17:74612720-74612871	17	74612721	74612871	ENSG00000196169	protein_coding	ENST00000894664	74326188	286608.000000	proximity ENSG00000196169:73326188-75326188
chr17:74612720-74612871	17	74612721	74612871	ENSG00000204345	protein_coding	ENST00000375352	74592283	20513.000000	proximity ENSG00000204345:73592283-75592283
chr17:74612720-74612871	17	74612721	74612871	ENSG00000204347	protein_coding	ENST00000375366	74361868	250928.000000	proximity ENSG00000204347:73361868-75361868
chr17:74612720-74612871	17	74612721	74612871	ENSG00000257008	protein_coding	ENST00000582579	74367506	245290.000000	proximity ENSG00000257008:73367506-75367506
chr17:74612720-74612871	17	74612721	74612871	ENSG00000266714	protein_coding	ENST00000645453	75587800	975004.000000	proximity ENSG00000266714:74587800-76587800
chr17:74631940-74632091	17	74631941	74632091	ENSG00000069188	protein_coding	ENST00000392650	73644445	987571.000000	proximity ENSG00000069188:72644445-74644445
chr17:74631940-74632091	17	74631941	74632091	ENSG00000073350	protein_coding	ENST00000933828	75525697	893681.000000	proximity ENSG00000073350:74525697-76525697
chr17:74631940-74632091	17	74631941	74632091	ENSG00000109062	protein_coding	ENST00000851804	74748629	116613.000000	proximity ENSG00000109062:73748629-75748629
chr17:74631940-74632091	17	74631941	74632091	ENSG00000109065	protein_coding	ENST00000933024	74776246	144230.000000	proximity ENSG00000109065:73776246-75776246
chr17:74631940-74632091	17	74631941	74632091	ENSG00000109066	protein_coding	ENST00000915164	74776494	144478.000000	proximity ENSG00000109066:73776494-75776494
chr17:74631940-74632091	17	74631941	74632091	ENSG00000109089	protein_coding	ENST00000909937	74987583	355567.000000	proximity ENSG00000109089:73987583-75987583
chr17:74631940-74632091	17	74631941	74632091	ENSG00000125445	protein_coding	ENST00000941392	75261670	629654.000000	proximity ENSG00000125445:74261670-76261670
chr17:74631940-74632091	17	74631941	74632091	ENSG00000125447	protein_coding	ENST00000537686	75261606	629590.000000	proximity ENSG00000125447:74261606-76261606
chr17:74631940-74632091	17	74631941	74632091	ENSG00000125449	protein_coding	ENST00000245543	75109969	477953.000000	proximity ENSG00000125449:74109969-76109969
chr17:74631940-74632091	17	74631941	74632091	ENSG00000125450	protein_coding	ENST00000968072	75205685	573669.000000	proximity ENSG00000125450:74205685-76205685
chr17:74631940-74632091	17	74631941	74632091	ENSG00000125454	protein_coding	ENST00000895822	75289422	657406.000000	proximity ENSG00000125454:74289422-76289422
chr17:74631940-74632091	17	74631941	74632091	ENSG00000125457	protein_coding	ENST00000886610	75271161	639145.000000	proximity ENSG00000125457:74271161-76271161
chr17:74631940-74632091	17	74631941	74632091	ENSG00000125458	protein_coding	ENST00000876512	75131771	499755.000000	proximity ENSG00000125458:74131771-76131771
chr17:74631940-74632091	17	74631941	74632091	ENSG00000141540	protein_coding	ENST00000441391	74247958	384058.000000	proximity ENSG00000141540:73247958-75247958
chr17:74631940-74632091	17	74631941	74632091	ENSG00000161509	protein_coding	ENST00000940920	74861740	229724.000000	proximity ENSG00000161509:73861740-75861740
chr17:74631940-74632091	17	74631941	74632091	ENSG00000161513	protein_coding	ENST00000933581	74872974	240958.000000	proximity ENSG00000161513:73872974-75872974
chr17:74631940-74632091	17	74631941	74632091	ENSG00000167850	protein_coding	ENST00000330793	74546115	85901.000000	proximity ENSG00000167850:73546115-75546115
chr17:74631940-74632091	17	74631941	74632091	ENSG00000167851	protein_coding	ENST00000648095	74466399	165617.000000	proximity ENSG00000167851:73466399-75466399
chr17:74631940-74632091	17	74631941	74632091	ENSG00000167861	protein_coding	ENST00000879335	74972810	340794.000000	proximity ENSG00000167861:73972810-75972810
chr17:74631940-74632091	17	74631941	74632091	ENSG00000167862	protein_coding	ENST00000932977	75012667	380651.000000	proximity ENSG00000167862:74012667-76012667
chr17:74631940-74632091	17	74631941	74632091	ENSG00000167863	protein_coding	ENST00000918893	75045148	413132.000000	proximity ENSG00000167863:74045148-76045148
chr17:74631940-74632091	17	74631941	74632091	ENSG00000170190	protein_coding	ENST00000872974	75077226	445210.000000	proximity ENSG00000170190:74077226-76077226
chr17:74631940-74632091	17	74631941	74632091	ENSG00000170412	protein_coding	ENST00000877279	74438765	193251.000000	proximity ENSG00000170412:73438765-75438765
chr17:74631940-74632091	17	74631941	74632091	ENSG00000171595	protein_coding	ENST00000856954	74274306	357710.000000	proximity ENSG00000171595:73274306-75274306
chr17:74631940-74632091	17	74631941	74632091	ENSG00000172782	protein_coding	ENST00000958198	74893781	261765.000000	proximity ENSG00000172782:73893781-75893781
chr17:74631940-74632091	17	74631941	74632091	ENSG00000172794	protein_coding	ENST00000340415	74670578	38562.000000	proximity ENSG00000172794:73670578-75670578
chr17:74631940-74632091	17	74631941	74632091	ENSG00000172809	protein_coding	ENST00000311111	74203678	428338.000000	proximity ENSG00000172809:73203678-75203678
chr17:74631940-74632091	17	74631941	74632091	ENSG00000177303	protein_coding	ENST00000861906	75515621	883605.000000	proximity ENSG00000177303:74515621-76515621
chr17:74631940-74632091	17	74631941	74632091	ENSG00000177728	protein_coding	ENST00000861530	75456620	824604.000000	proximity ENSG00000177728:74456620-76456620
chr17:74631940-74632091	17	74631941	74632091	ENSG00000177885	protein_coding	ENST00000392562	75405486	773470.000000	proximity ENSG00000177885:74405486-76405486
chr17:74631940-74632091	17	74631941	74632091	ENSG00000178789	protein_coding	ENST00000718280	74531475	100541.000000	proximity ENSG00000178789:73531475-75531475
chr17:74631940-74632091	17	74631941	74632091	ENSG00000180901	protein_coding	ENST00000322444	75047225	415209.000000	proximity ENSG00000180901:74047225-76047225
chr17:74631940-74632091	17	74631941	74632091	ENSG00000182040	protein_coding	ENST00000614341	74923255	291239.000000	proximity ENSG00000182040:73923255-75923255
chr17:74631940-74632091	17	74631941	74632091	ENSG00000182173	protein_coding	ENST00000915433	75516516	884500.000000	proximity ENSG00000182173:74516516-76516516
chr17:74631940-74632091	17	74631941	74632091	ENSG00000182938	protein_coding	ENST00000328801	74935898	303882.000000	proximity ENSG00000182938:73935898-75935898
chr17:74631940-74632091	17	74631941	74632091	ENSG00000183034	protein_coding	ENST00000857248	74924467	292451.000000	proximity ENSG00000183034:73924467-75924467
chr17:74631940-74632091	17	74631941	74632091	ENSG00000186074	protein_coding	ENST00000469092	74712978	80962.000000	proximity ENSG00000186074:73712978-75712978
chr17:74631940-74632091	17	74631941	74632091	ENSG00000186407	protein_coding	ENST00000412268	74619347	12669.000000	proximity ENSG00000186407:73619347-75619347
chr17:74631940-74632091	17	74631941	74632091	ENSG00000188612	protein_coding	ENST00000420826	75182959	550943.000000	proximity ENSG00000188612:74182959-76182959
chr17:74631940-74632091	17	74631941	74632091	ENSG00000189159	protein_coding	ENST00000476258	75154243	522227.000000	proximity ENSG00000189159:74154243-76154243
chr17:74631940-74632091	17	74631941	74632091	ENSG00000196169	protein_coding	ENST00000894664	74326188	305828.000000	proximity ENSG00000196169:73326188-75326188
chr17:74631940-74632091	17	74631941	74632091	ENSG00000204323	protein_coding	ENST00000910959	75628368	996352.000000	proximity ENSG00000204323:74628368-76628368
chr17:74631940-74632091	17	74631941	74632091	ENSG00000204345	protein_coding	ENST00000375352	74592283	39733.000000	proximity ENSG00000204345:73592283-75592283
chr17:74631940-74632091	17	74631941	74632091	ENSG00000204347	protein_coding	ENST00000375366	74361868	270148.000000	proximity ENSG00000204347:73361868-75361868
chr17:74631940-74632091	17	74631941	74632091	ENSG00000257008	protein_coding	ENST00000582579	74367506	264510.000000	proximity ENSG00000257008:73367506-75367506
chr17:74631940-74632091	17	74631941	74632091	ENSG00000266714	protein_coding	ENST00000645453	75587800	955784.000000	proximity ENSG00000266714:74587800-76587800
chr17:74639720-74639871	17	74639721	74639871	ENSG00000069188	protein_coding	ENST00000392650	73644445	995351.000000	proximity ENSG00000069188:72644445-74644445
chr17:74639720-74639871	17	74639721	74639871	ENSG00000073350	protein_coding	ENST00000933828	75525697	885901.000000	proximity ENSG00000073350:74525697-76525697
chr17:74639720-74639871	17	74639721	74639871	ENSG00000109062	protein_coding	ENST00000851804	74748629	108833.000000	proximity ENSG00000109062:73748629-75748629
chr17:74639720-74639871	17	74639721	74639871	ENSG00000109065	protein_coding	ENST00000933024	74776246	136450.000000	proximity ENSG00000109065:73776246-75776246
chr17:74639720-74639871	17	74639721	74639871	ENSG00000109066	protein_coding	ENST00000915164	74776494	136698.000000	proximity ENSG00000109066:73776494-75776494
chr17:74639720-74639871	17	74639721	74639871	ENSG00000109089	protein_coding	ENST00000909937	74987583	347787.000000	proximity ENSG00000109089:73987583-75987583
chr17:74639720-74639871	17	74639721	74639871	ENSG00000125445	protein_coding	ENST00000941392	75261670	621874.000000	proximity ENSG00000125445:74261670-76261670
chr17:74639720-74639871	17	74639721	74639871	ENSG00000125447	protein_coding	ENST00000537686	75261606	621810.000000	proximity ENSG00000125447:74261606-76261606
chr17:74639720-74639871	17	74639721	74639871	ENSG00000125449	protein_coding	ENST00000245543	75109969	470173.000000	proximity ENSG00000125449:74109969-76109969
chr17:74639720-74639871	17	74639721	74639871	ENSG00000125450	protein_coding	ENST00000968072	75205685	565889.000000	proximity ENSG00000125450:74205685-76205685
chr17:74639720-74639871	17	74639721	74639871	ENSG00000125454	protein_coding	ENST00000895822	75289422	649626.000000	proximity ENSG00000125454:74289422-76289422
chr17:74639720-74639871	17	74639721	74639871	ENSG00000125457	protein_coding	ENST00000886610	75271161	631365.000000	proximity ENSG00000125457:74271161-76271161
chr17:74639720-74639871	17	74639721	74639871	ENSG00000125458	protein_coding	ENST00000876512	75131771	491975.000000	proximity ENSG00000125458:74131771-76131771
chr17:74639720-74639871	17	74639721	74639871	ENSG00000141540	protein_coding	ENST00000441391	74247958	391838.000000	proximity ENSG00000141540:73247958-75247958
chr17:74639720-74639871	17	74639721	74639871	ENSG00000161509	protein_coding	ENST00000940920	74861740	221944.000000	proximity ENSG00000161509:73861740-75861740
chr17:74639720-74639871	17	74639721	74639871	ENSG00000161513	protein_coding	ENST00000933581	74872974	233178.000000	proximity ENSG00000161513:73872974-75872974
chr17:74639720-74639871	17	74639721	74639871	ENSG00000167850	protein_coding	ENST00000330793	74546115	93681.000000	proximity ENSG00000167850:73546115-75546115
chr17:74639720-74639871	17	74639721	74639871	ENSG00000167851	protein_coding	ENST00000648095	74466399	173397.000000	proximity ENSG00000167851:73466399-75466399
chr17:74639720-74639871	17	74639721	74639871	ENSG00000167861	protein_coding	ENST00000879335	74972810	333014.000000	proximity ENSG00000167861:73972810-75972810
chr17:74639720-74639871	17	74639721	74639871	ENSG00000167862	protein_coding	ENST00000932977	75012667	372871.000000	proximity ENSG00000167862:74012667-76012667
chr17:74639720-74639871	17	74639721	74639871	ENSG00000167863	protein_coding	ENST00000918893	75045148	405352.000000	proximity ENSG00000167863:74045148-76045148
chr17:74639720-74639871	17	74639721	74639871	ENSG00000170190	protein_coding	ENST00000872974	75077226	437430.000000	proximity ENSG00000170190:74077226-76077226
chr17:74639720-74639871	17	74639721	74639871	ENSG00000170412	protein_coding	ENST00000877279	74438765	201031.000000	proximity ENSG00000170412:73438765-75438765
chr17:74639720-74639871	17	74639721	74639871	ENSG00000171595	protein_coding	ENST00000856954	74274306	365490.000000	proximity ENSG00000171595:73274306-75274306
chr17:74639720-74639871	17	74639721	74639871	ENSG00000172782	protein_coding	ENST00000958198	74893781	253985.000000	proximity ENSG00000172782:73893781-75893781
chr17:74639720-74639871	17	74639721	74639871	ENSG00000172794	protein_coding	ENST00000340415	74670578	30782.000000	proximity ENSG00000172794:73670578-75670578
chr17:74639720-74639871	17	74639721	74639871	ENSG00000172809	protein_coding	ENST00000311111	74203678	436118.000000	proximity ENSG00000172809:73203678-75203678
chr17:74639720-74639871	17	74639721	74639871	ENSG00000177303	protein_coding	ENST00000861906	75515621	875825.000000	proximity ENSG00000177303:74515621-76515621
chr17:74639720-74639871	17	74639721	74639871	ENSG00000177728	protein_coding	ENST00000861530	75456620	816824.000000	proximity ENSG00000177728:74456620-76456620
chr17:74639720-74639871	17	74639721	74639871	ENSG00000177885	protein_coding	ENST00000392562	75405486	765690.000000	proximity ENSG00000177885:74405486-76405486
chr17:74639720-74639871	17	74639721	74639871	ENSG00000178789	protein_coding	ENST00000718280	74531475	108321.000000	proximity ENSG00000178789:73531475-75531475
chr17:74639720-74639871	17	74639721	74639871	ENSG00000180901	protein_coding	ENST00000322444	75047225	407429.000000	proximity ENSG00000180901:74047225-76047225
chr17:74639720-74639871	17	74639721	74639871	ENSG00000182040	protein_coding	ENST00000614341	74923255	283459.000000	proximity ENSG00000182040:73923255-75923255
chr17:74639720-74639871	17	74639721	74639871	ENSG00000182173	protein_coding	ENST00000915433	75516516	876720.000000	proximity ENSG00000182173:74516516-76516516
chr17:74639720-74639871	17	74639721	74639871	ENSG00000182938	protein_coding	ENST00000328801	74935898	296102.000000	proximity ENSG00000182938:73935898-75935898
chr17:74639720-74639871	17	74639721	74639871	ENSG00000183034	protein_coding	ENST00000857248	74924467	284671.000000	proximity ENSG00000183034:73924467-75924467
chr17:74639720-74639871	17	74639721	74639871	ENSG00000186074	protein_coding	ENST00000469092	74712978	73182.000000	proximity ENSG00000186074:73712978-75712978
chr17:74639720-74639871	17	74639721	74639871	ENSG00000186407	protein_coding	ENST00000412268	74619347	20449.000000	proximity ENSG00000186407:73619347-75619347
chr17:74639720-74639871	17	74639721	74639871	ENSG00000188612	protein_coding	ENST00000420826	75182959	543163.000000	proximity ENSG00000188612:74182959-76182959
chr17:74639720-74639871	17	74639721	74639871	ENSG00000189159	protein_coding	ENST00000476258	75154243	514447.000000	proximity ENSG00000189159:74154243-76154243
chr17:74639720-74639871	17	74639721	74639871	ENSG00000196169	protein_coding	ENST00000894664	74326188	313608.000000	proximity ENSG00000196169:73326188-75326188
chr17:74639720-74639871	17	74639721	74639871	ENSG00000204323	protein_coding	ENST00000910959	75628368	988572.000000	proximity ENSG00000204323:74628368-76628368
chr17:74639720-74639871	17	74639721	74639871	ENSG00000204345	protein_coding	ENST00000375352	74592283	47513.000000	proximity ENSG00000204345:73592283-75592283
chr17:74639720-74639871	17	74639721	74639871	ENSG00000204347	protein_coding	ENST00000375366	74361868	277928.000000	proximity ENSG00000204347:73361868-75361868
chr17:74639720-74639871	17	74639721	74639871	ENSG00000257008	protein_coding	ENST00000582579	74367506	272290.000000	proximity ENSG00000257008:73367506-75367506
chr17:74639720-74639871	17	74639721	74639871	ENSG00000266714	protein_coding	ENST00000645453	75587800	948004.000000	proximity ENSG00000266714:74587800-76587800
chr17:74646380-74646531	17	74646381	74646531	ENSG00000073350	protein_coding	ENST00000933828	75525697	879241.000000	proximity ENSG00000073350:74525697-76525697
chr17:74646380-74646531	17	74646381	74646531	ENSG00000109062	protein_coding	ENST00000851804	74748629	102173.000000	proximity ENSG00000109062:73748629-75748629
chr17:74646380-74646531	17	74646381	74646531	ENSG00000109065	protein_coding	ENST00000933024	74776246	129790.000000	proximity ENSG00000109065:73776246-75776246
chr17:74646380-74646531	17	74646381	74646531	ENSG00000109066	protein_coding	ENST00000915164	74776494	130038.000000	proximity ENSG00000109066:73776494-75776494
chr17:74646380-74646531	17	74646381	74646531	ENSG00000109089	protein_coding	ENST00000909937	74987583	341127.000000	proximity ENSG00000109089:73987583-75987583
chr17:74646380-74646531	17	74646381	74646531	ENSG00000125445	protein_coding	ENST00000941392	75261670	615214.000000	proximity ENSG00000125445:74261670-76261670
chr17:74646380-74646531	17	74646381	74646531	ENSG00000125447	protein_coding	ENST00000537686	75261606	615150.000000	proximity ENSG00000125447:74261606-76261606
chr17:74646380-74646531	17	74646381	74646531	ENSG00000125449	protein_coding	ENST00000245543	75109969	463513.000000	proximity ENSG00000125449:74109969-76109969
chr17:74646380-74646531	17	74646381	74646531	ENSG00000125450	protein_coding	ENST00000968072	75205685	559229.000000	proximity ENSG00000125450:74205685-76205685
chr17:74646380-74646531	17	74646381	74646531	ENSG00000125454	protein_coding	ENST00000895822	75289422	642966.000000	proximity ENSG00000125454:74289422-76289422
chr17:74646380-74646531	17	74646381	74646531	ENSG00000125457	protein_coding	ENST00000886610	75271161	624705.000000	proximity ENSG00000125457:74271161-76271161
chr17:74646380-74646531	17	74646381	74646531	ENSG00000125458	protein_coding	ENST00000876512	75131771	485315.000000	proximity ENSG00000125458:74131771-76131771
chr17:74646380-74646531	17	74646381	74646531	ENSG00000141540	protein_coding	ENST00000441391	74247958	398498.000000	proximity ENSG00000141540:73247958-75247958
chr17:74646380-74646531	17	74646381	74646531	ENSG00000161509	protein_coding	ENST00000940920	74861740	215284.000000	proximity ENSG00000161509:73861740-75861740
chr17:74646380-74646531	17	74646381	74646531	ENSG00000161513	protein_coding	ENST00000933581	74872974	226518.000000	proximity ENSG00000161513:73872974-75872974
chr17:74646380-74646531	17	74646381	74646531	ENSG00000167850	protein_coding	ENST00000330793	74546115	100341.000000	proximity ENSG00000167850:73546115-75546115
chr17:74646380-74646531	17	74646381	74646531	ENSG00000167851	protein_coding	ENST00000648095	74466399	180057.000000	proximity ENSG00000167851:73466399-75466399
chr17:74646380-74646531	17	74646381	74646531	ENSG00000167861	protein_coding	ENST00000879335	74972810	326354.000000	proximity ENSG00000167861:73972810-75972810
chr17:74646380-74646531	17	74646381	74646531	ENSG00000167862	protein_coding	ENST00000932977	75012667	366211.000000	proximity ENSG00000167862:74012667-76012667
chr17:74646380-74646531	17	74646381	74646531	ENSG00000167863	protein_coding	ENST00000918893	75045148	398692.000000	proximity ENSG00000167863:74045148-76045148
chr17:74646380-74646531	17	74646381	74646531	ENSG00000170190	protein_coding	ENST00000872974	75077226	430770.000000	proximity ENSG00000170190:74077226-76077226
chr17:74646380-74646531	17	74646381	74646531	ENSG00000170412	protein_coding	ENST00000877279	74438765	207691.000000	proximity ENSG00000170412:73438765-75438765
chr17:74646380-74646531	17	74646381	74646531	ENSG00000171595	protein_coding	ENST00000856954	74274306	372150.000000	proximity ENSG00000171595:73274306-75274306
chr17:74646380-74646531	17	74646381	74646531	ENSG00000172782	protein_coding	ENST00000958198	74893781	247325.000000	proximity ENSG00000172782:73893781-75893781
chr17:74646380-74646531	17	74646381	74646531	ENSG00000172794	protein_coding	ENST00000340415	74670578	24122.000000	proximity ENSG00000172794:73670578-75670578
chr17:74646380-74646531	17	74646381	74646531	ENSG00000172809	protein_coding	ENST00000311111	74203678	442778.000000	proximity ENSG00000172809:73203678-75203678
chr17:74646380-74646531	17	74646381	74646531	ENSG00000177303	protein_coding	ENST00000861906	75515621	869165.000000	proximity ENSG00000177303:74515621-76515621
chr17:74646380-74646531	17	74646381	74646531	ENSG00000177728	protein_coding	ENST00000861530	75456620	810164.000000	proximity ENSG00000177728:74456620-76456620
chr17:74646380-74646531	17	74646381	74646531	ENSG00000177885	protein_coding	ENST00000392562	75405486	759030.000000	proximity ENSG00000177885:74405486-76405486
chr17:74646380-74646531	17	74646381	74646531	ENSG00000178789	protein_coding	ENST00000718280	74531475	114981.000000	proximity ENSG00000178789:73531475-75531475
chr17:74646380-74646531	17	74646381	74646531	ENSG00000180901	protein_coding	ENST00000322444	75047225	400769.000000	proximity ENSG00000180901:74047225-76047225
chr17:74646380-74646531	17	74646381	74646531	ENSG00000182040	protein_coding	ENST00000614341	74923255	276799.000000	proximity ENSG00000182040:73923255-75923255
chr17:74646380-74646531	17	74646381	74646531	ENSG00000182173	protein_coding	ENST00000915433	75516516	870060.000000	proximity ENSG00000182173:74516516-76516516
chr17:74646380-74646531	17	74646381	74646531	ENSG00000182938	protein_coding	ENST00000328801	74935898	289442.000000	proximity ENSG00000182938:73935898-75935898
chr17:74646380-74646531	17	74646381	74646531	ENSG00000183034	protein_coding	ENST00000857248	74924467	278011.000000	proximity ENSG00000183034:73924467-75924467
chr17:74646380-74646531	17	74646381	74646531	ENSG00000186074	protein_coding	ENST00000469092	74712978	66522.000000	proximity ENSG00000186074:73712978-75712978
chr17:74646380-74646531	17	74646381	74646531	ENSG00000186407	protein_coding	ENST00000412268	74619347	27109.000000	proximity ENSG00000186407:73619347-75619347
chr17:74646380-74646531	17	74646381	74646531	ENSG00000188612	protein_coding	ENST00000420826	75182959	536503.000000	proximity ENSG00000188612:74182959-76182959
chr17:74646380-74646531	17	74646381	74646531	ENSG00000189159	protein_coding	ENST00000476258	75154243	507787.000000	proximity ENSG00000189159:74154243-76154243
chr17:74646380-74646531	17	74646381	74646531	ENSG00000196169	protein_coding	ENST00000894664	74326188	320268.000000	proximity ENSG00000196169:73326188-75326188
chr17:74646380-74646531	17	74646381	74646531	ENSG00000204323	protein_coding	ENST00000910959	75628368	981912.000000	proximity ENSG00000204323:74628368-76628368
chr17:74646380-74646531	17	74646381	74646531	ENSG00000204345	protein_coding	ENST00000375352	74592283	54173.000000	proximity ENSG00000204345:73592283-75592283
chr17:74646380-74646531	17	74646381	74646531	ENSG00000204347	protein_coding	ENST00000375366	74361868	284588.000000	proximity ENSG00000204347:73361868-75361868
chr17:74646380-74646531	17	74646381	74646531	ENSG00000257008	protein_coding	ENST00000582579	74367506	278950.000000	proximity ENSG00000257008:73367506-75367506
chr17:74646380-74646531	17	74646381	74646531	ENSG00000259120	protein_coding	ENST00000579469	75646251	999795.000000	proximity ENSG00000259120:74646251-76646251
chr17:74646380-74646531	17	74646381	74646531	ENSG00000266714	protein_coding	ENST00000645453	75587800	941344.000000	proximity ENSG00000266714:74587800-76587800
chr17:74657520-74657671	17	74657521	74657671	ENSG00000073350	protein_coding	ENST00000933828	75525697	868101.000000	proximity ENSG00000073350:74525697-76525697
chr17:74657520-74657671	17	74657521	74657671	ENSG00000109062	protein_coding	ENST00000851804	74748629	91033.000000	proximity ENSG00000109062:73748629-75748629
chr17:74657520-74657671	17	74657521	74657671	ENSG00000109065	protein_coding	ENST00000933024	74776246	118650.000000	proximity ENSG00000109065:73776246-75776246
chr17:74657520-74657671	17	74657521	74657671	ENSG00000109066	protein_coding	ENST00000915164	74776494	118898.000000	proximity ENSG00000109066:73776494-75776494
chr17:74657520-74657671	17	74657521	74657671	ENSG00000109089	protein_coding	ENST00000909937	74987583	329987.000000	proximity ENSG00000109089:73987583-75987583
chr17:74657520-74657671	17	74657521	74657671	ENSG00000125445	protein_coding	ENST00000941392	75261670	604074.000000	proximity ENSG00000125445:74261670-76261670
chr17:74657520-74657671	17	74657521	74657671	ENSG00000125447	protein_coding	ENST00000537686	75261606	604010.000000	proximity ENSG00000125447:74261606-76261606
chr17:74657520-74657671	17	74657521	74657671	ENSG00000125449	protein_coding	ENST00000245543	75109969	452373.000000	proximity ENSG00000125449:74109969-76109969
chr17:74657520-74657671	17	74657521	74657671	ENSG00000125450	protein_coding	ENST00000968072	75205685	548089.000000	proximity ENSG00000125450:74205685-76205685
chr17:74657520-74657671	17	74657521	74657671	ENSG00000125454	protein_coding	ENST00000895822	75289422	631826.000000	proximity ENSG00000125454:74289422-76289422
chr17:74657520-74657671	17	74657521	74657671	ENSG00000125457	protein_coding	ENST00000886610	75271161	613565.000000	proximity ENSG00000125457:74271161-76271161
chr17:74657520-74657671	17	74657521	74657671	ENSG00000125458	protein_coding	ENST00000876512	75131771	474175.000000	proximity ENSG00000125458:74131771-76131771
chr17:74657520-74657671	17	74657521	74657671	ENSG00000141540	protein_coding	ENST00000441391	74247958	409638.000000	proximity ENSG00000141540:73247958-75247958
chr17:74657520-74657671	17	74657521	74657671	ENSG00000161509	protein_coding	ENST00000940920	74861740	204144.000000	proximity ENSG00000161509:73861740-75861740
chr17:74657520-74657671	17	74657521	74657671	ENSG00000161513	protein_coding	ENST00000933581	74872974	215378.000000	proximity ENSG00000161513:73872974-75872974
chr17:74657520-74657671	17	74657521	74657671	ENSG00000167850	protein_coding	ENST00000330793	74546115	111481.000000	proximity ENSG00000167850:73546115-75546115
chr17:74657520-74657671	17	74657521	74657671	ENSG00000167851	protein_coding	ENST00000648095	74466399	191197.000000	proximity ENSG00000167851:73466399-75466399
chr17:74657520-74657671	17	74657521	74657671	ENSG00000167861	protein_coding	ENST00000879335	74972810	315214.000000	proximity ENSG00000167861:73972810-75972810
chr17:74657520-74657671	17	74657521	74657671	ENSG00000167862	protein_coding	ENST00000932977	75012667	355071.000000	proximity ENSG00000167862:74012667-76012667
chr17:74657520-74657671	17	74657521	74657671	ENSG00000167863	protein_coding	ENST00000918893	75045148	387552.000000	proximity ENSG00000167863:74045148-76045148
chr17:74657520-74657671	17	74657521	74657671	ENSG00000170190	protein_coding	ENST00000872974	75077226	419630.000000	proximity ENSG00000170190:74077226-76077226
chr17:74657520-74657671	17	74657521	74657671	ENSG00000170412	protein_coding	ENST00000877279	74438765	218831.000000	proximity ENSG00000170412:73438765-75438765
chr17:74657520-74657671	17	74657521	74657671	ENSG00000171595	protein_coding	ENST00000856954	74274306	383290.000000	proximity ENSG00000171595:73274306-75274306
chr17:74657520-74657671	17	74657521	74657671	ENSG00000172782	protein_coding	ENST00000958198	74893781	236185.000000	proximity ENSG00000172782:73893781-75893781
chr17:74657520-74657671	17	74657521	74657671	ENSG00000172794	protein_coding	ENST00000340415	74670578	12982.000000	proximity ENSG00000172794:73670578-75670578
chr17:74657520-74657671	17	74657521	74657671	ENSG00000172809	protein_coding	ENST00000311111	74203678	453918.000000	proximity ENSG00000172809:73203678-75203678
chr17:74657520-74657671	17	74657521	74657671	ENSG00000177303	protein_coding	ENST00000861906	75515621	858025.000000	proximity ENSG00000177303:74515621-76515621
chr17:74657520-74657671	17	74657521	74657671	ENSG00000177728	protein_coding	ENST00000861530	75456620	799024.000000	proximity ENSG00000177728:74456620-76456620
chr17:74657520-74657671	17	74657521	74657671	ENSG00000177885	protein_coding	ENST00000392562	75405486	747890.000000	proximity ENSG00000177885:74405486-76405486
chr17:74657520-74657671	17	74657521	74657671	ENSG00000178789	protein_coding	ENST00000718280	74531475	126121.000000	proximity ENSG00000178789:73531475-75531475
chr17:74657520-74657671	17	74657521	74657671	ENSG00000180901	protein_coding	ENST00000322444	75047225	389629.000000	proximity ENSG00000180901:74047225-76047225
chr17:74657520-74657671	17	74657521	74657671	ENSG00000182040	protein_coding	ENST00000614341	74923255	265659.000000	proximity ENSG00000182040:73923255-75923255
chr17:74657520-74657671	17	74657521	74657671	ENSG00000182173	protein_coding	ENST00000915433	75516516	858920.000000	proximity ENSG00000182173:74516516-76516516
chr17:74657520-74657671	17	74657521	74657671	ENSG00000182938	protein_coding	ENST00000328801	74935898	278302.000000	proximity ENSG00000182938:73935898-75935898
chr17:74657520-74657671	17	74657521	74657671	ENSG00000183034	protein_coding	ENST00000857248	74924467	266871.000000	proximity ENSG00000183034:73924467-75924467
chr17:74657520-74657671	17	74657521	74657671	ENSG00000186074	protein_coding	ENST00000469092	74712978	55382.000000	proximity ENSG00000186074:73712978-75712978
chr17:74657520-74657671	17	74657521	74657671	ENSG00000186407	protein_coding	ENST00000412268	74619347	38249.000000	proximity ENSG00000186407:73619347-75619347
chr17:74657520-74657671	17	74657521	74657671	ENSG00000188612	protein_coding	ENST00000420826	75182959	525363.000000	proximity ENSG00000188612:74182959-76182959
chr17:74657520-74657671	17	74657521	74657671	ENSG00000189159	protein_coding	ENST00000476258	75154243	496647.000000	proximity ENSG00000189159:74154243-76154243
chr17:74657520-74657671	17	74657521	74657671	ENSG00000196169	protein_coding	ENST00000894664	74326188	331408.000000	proximity ENSG00000196169:73326188-75326188
chr17:74657520-74657671	17	74657521	74657671	ENSG00000204323	protein_coding	ENST00000910959	75628368	970772.000000	proximity ENSG00000204323:74628368-76628368
chr17:74657520-74657671	17	74657521	74657671	ENSG00000204345	protein_coding	ENST00000375352	74592283	65313.000000	proximity ENSG00000204345:73592283-75592283
chr17:74657520-74657671	17	74657521	74657671	ENSG00000204347	protein_coding	ENST00000375366	74361868	295728.000000	proximity ENSG00000204347:73361868-75361868
chr17:74657520-74657671	17	74657521	74657671	ENSG00000257008	protein_coding	ENST00000582579	74367506	290090.000000	proximity ENSG00000257008:73367506-75367506
chr17:74657520-74657671	17	74657521	74657671	ENSG00000259120	protein_coding	ENST00000579469	75646251	988655.000000	proximity ENSG00000259120:74646251-76646251
chr17:74657520-74657671	17	74657521	74657671	ENSG00000266714	protein_coding	ENST00000645453	75587800	930204.000000	proximity ENSG00000266714:74587800-76587800
chr17:7466620-7466771	17	7466621	7466771	ENSG00000004975	protein_coding	ENST00000951245	7234521	232175.000000	proximity ENSG00000004975:6234521-8234521
chr17:7466620-7466771	17	7466621	7466771	ENSG00000006047	protein_coding	ENST00000007699	7294639	172057.000000	proximity ENSG00000006047:6294639-8294639
chr17:7466620-7466771	17	7466621	7466771	ENSG00000040633	protein_coding	ENST00000320316	7239457	227239.000000	proximity ENSG00000040633:6239457-8239457
chr17:7466620-7466771	17	7466621	7466771	ENSG00000072778	protein_coding	ENST00000883757	7219835	246861.000000	proximity ENSG00000072778:6219835-8219835
chr17:7466620-7466771	17	7466621	7466771	ENSG00000072818	protein_coding	ENST00000911038	7332960	133736.000000	proximity ENSG00000072818:6332960-8332960
chr17:7466620-7466771	17	7466621	7466771	ENSG00000091622	protein_coding	ENST00000262483	6556555	910141.000000	proximity ENSG00000091622:5556555-7556555
chr17:7466620-7466771	17	7466621	7466771	ENSG00000108590	protein_coding	ENST00000225728	6651605	815091.000000	proximity ENSG00000108590:5651605-7651605
chr17:7466620-7466771	17	7466621	7466771	ENSG00000108839	protein_coding	ENST00000915595	6996049	470647.000000	proximity ENSG00000108839:5996049-7996049
chr17:7466620-7466771	17	7466621	7466771	ENSG00000108947	protein_coding	ENST00000226091	7705202	238506.000000	proximity ENSG00000108947:6705202-8705202
chr17:7466620-7466771	17	7466621	7466771	ENSG00000108961	protein_coding	ENST00000439238	8288678	821982.000000	proximity ENSG00000108961:7288678-9288678
chr17:7466620-7466771	17	7466621	7466771	ENSG00000125434	protein_coding	ENST00000380067	8294852	828156.000000	proximity ENSG00000125434:7294852-9294852
chr17:7466620-7466771	17	7466621	7466771	ENSG00000129194	protein_coding	ENST00000250055	7590094	123398.000000	proximity ENSG00000129194:6590094-8590094
chr17:7466620-7466771	17	7466621	7466771	ENSG00000129214	protein_coding	ENST00000856862	7627551	160855.000000	proximity ENSG00000129214:6627551-8627551
chr17:7466620-7466771	17	7466621	7466771	ENSG00000129226	protein_coding	ENST00000965359	7579380	112684.000000	proximity ENSG00000129226:6579380-8579380
chr17:7466620-7466771	17	7466621	7466771	ENSG00000129235	protein_coding	ENST00000250101	6641060	825636.000000	proximity ENSG00000129235:5641060-7641060
chr17:7466620-7466771	17	7466621	7466771	ENSG00000129244	protein_coding	ENST00000250111	7650926	184230.000000	proximity ENSG00000129244:6650926-8650926
chr17:7466620-7466771	17	7466621	7466771	ENSG00000129245	protein_coding	ENST00000250113	7614897	148201.000000	proximity ENSG00000129245:6614897-8614897
chr17:7466620-7466771	17	7466621	7466771	ENSG00000129255	protein_coding	ENST00000853387	7583848	117152.000000	proximity ENSG00000129255:6583848-8583848
chr17:7466620-7466771	17	7466621	7466771	ENSG00000132507	protein_coding	ENST00000894308	7308926	157770.000000	proximity ENSG00000132507:6308926-8308926
chr17:7466620-7466771	17	7466621	7466771	ENSG00000132510	protein_coding	ENST00000911119	7834193	367497.000000	proximity ENSG00000132510:6834193-8834193
chr17:7466620-7466771	17	7466621	7466771	ENSG00000132514	protein_coding	ENST00000874072	7081166	385530.000000	proximity ENSG00000132514:6081166-8081166
chr17:7466620-7466771	17	7466621	7466771	ENSG00000132518	protein_coding	ENST00000254854	8002615	535919.000000	proximity ENSG00000132518:7002615-9002615
chr17:7466620-7466771	17	7466621	7466771	ENSG00000132522	protein_coding	ENST00000389167	7315343	151353.000000	proximity ENSG00000132522:6315343-8315343
chr17:7466620-7466771	17	7466621	7466771	ENSG00000132530	protein_coding	ENST00000941934	6755377	711319.000000	proximity ENSG00000132530:5755377-7755377
chr17:7466620-7466771	17	7466621	7466771	ENSG00000132535	protein_coding	ENST00000648172	7219836	246860.000000	proximity ENSG00000132535:6219836-8219836
chr17:7466620-7466771	17	7466621	7466771	ENSG00000141485	protein_coding	ENST00000433363	6713369	753327.000000	proximity ENSG00000141485:5713369-7713369
chr17:7466620-7466771	17	7466621	7466771	ENSG00000141499	protein_coding	ENST00000316024	7686301	219605.000000	proximity ENSG00000141499:6686301-8686301
chr17:7466620-7466771	17	7466621	7466771	ENSG00000141504	protein_coding	ENST00000857010	7627876	161180.000000	proximity ENSG00000141504:6627876-8627876
chr17:7466620-7466771	17	7466621	7466771	ENSG00000141505	protein_coding	ENST00000863763	7179420	287276.000000	proximity ENSG00000141505:6179420-8179420
chr17:7466620-7466771	17	7466621	7466771	ENSG00000141510	protein_coding	ENST00000714409	7687490	220794.000000	proximity ENSG00000141510:6687490-8687490
chr17:7466620-7466771	17	7466621	7466771	ENSG00000161939	protein_coding	ENST00000547302	7013733	452963.000000	proximity ENSG00000161939:6013733-8013733
chr17:7466620-7466771	17	7466621	7466771	ENSG00000161940	protein_coding	ENST00000896967	7023096	443600.000000	proximity ENSG00000161940:6023096-8023096
chr17:7466620-7466771	17	7466621	7466771	ENSG00000161944	protein_coding	ENST00000870981	7115696	351000.000000	proximity ENSG00000161944:6115696-8115696
chr17:7466620-7466771	17	7466621	7466771	ENSG00000161955	protein_coding	ENST00000380535	7558292	91596.000000	proximity ENSG00000161955:6558292-8558292
chr17:7466620-7466771	17	7466621	7466771	ENSG00000161956	protein_coding	ENST00000937871	7561938	95242.000000	proximity ENSG00000161956:6561938-8561938
chr17:7466620-7466771	17	7466621	7466771	ENSG00000161958	protein_coding	ENST00000874610	7438265	28431.000000	proximity ENSG00000161958:6438265-8438265
chr17:7466620-7466771	17	7466621	7466771	ENSG00000161960	protein_coding	ENST00000934298	7572760	106064.000000	proximity ENSG00000161960:6572760-8572760
chr17:7466620-7466771	17	7466621	7466771	ENSG00000161970	protein_coding	ENST00000913707	8383164	916468.000000	proximity ENSG00000161970:7383164-9383164
chr17:7466620-7466771	17	7466621	7466771	ENSG00000166579	protein_coding	ENST00000953599	8436067	969371.000000	proximity ENSG00000166579:7436067-9436067
chr17:7466620-7466771	17	7466621	7466771	ENSG00000167858	protein_coding	ENST00000338694	6831729	634967.000000	proximity ENSG00000167858:5831729-7831729
chr17:7466620-7466771	17	7466621	7466771	ENSG00000167874	protein_coding	ENST00000856543	7855059	388363.000000	proximity ENSG00000167874:6855059-8855059
chr17:7466620-7466771	17	7466621	7466771	ENSG00000169992	protein_coding	ENST00000302926	7407845	58851.000000	proximity ENSG00000169992:6407845-8407845
chr17:7466620-7466771	17	7466621	7466771	ENSG00000170004	protein_coding	ENST00000700753	7884796	418100.000000	proximity ENSG00000170004:6884796-8884796
chr17:7466620-7466771	17	7466621	7466771	ENSG00000170037	protein_coding	ENST00000563694	7932206	465510.000000	proximity ENSG00000170037:6932206-8932206
chr17:7466620-7466771	17	7466621	7466771	ENSG00000170043	protein_coding	ENST00000968005	7931946	465250.000000	proximity ENSG00000170043:6931946-8931946
chr17:7466620-7466771	17	7466621	7466771	ENSG00000170049	protein_coding	ENST00000910604	7929819	463123.000000	proximity ENSG00000170049:6929819-8929819
chr17:7466620-7466771	17	7466621	7466771	ENSG00000170175	protein_coding	ENST00000306071	7445061	21635.000000	proximity ENSG00000170175:6445061-8445061
chr17:7466620-7466771	17	7466621	7466771	ENSG00000170291	protein_coding	ENST00000356683	7251739	214957.000000	proximity ENSG00000170291:6251739-8251739
chr17:7466620-7466771	17	7466621	7466771	ENSG00000170296	protein_coding	ENST00000302386	7242449	224247.000000	proximity ENSG00000170296:6242449-8242449
chr17:7466620-7466771	17	7466621	7466771	ENSG00000174282	protein_coding	ENST00000949768	7470373	3677.000000	proximity ENSG00000174282:6470373-8470373
chr17:7466620-7466771	17	7466621	7466771	ENSG00000174292	protein_coding	ENST00000570896	7380534	86162.000000	proximity ENSG00000174292:6380534-8380534
chr17:7466620-7466771	17	7466621	7466771	ENSG00000174326	protein_coding	ENST00000662352	7044092	422604.000000	proximity ENSG00000174326:6044092-8044092
chr17:7466620-7466771	17	7466621	7466771	ENSG00000174327	protein_coding	ENST00000308027	7036015	430681.000000	proximity ENSG00000174327:6036015-8036015
chr17:7466620-7466771	17	7466621	7466771	ENSG00000175826	protein_coding	ENST00000912384	7251976	214720.000000	proximity ENSG00000175826:6251976-8251976
chr17:7466620-7466771	17	7466621	7466771	ENSG00000177294	protein_coding	ENST00000321535	6776215	690481.000000	proximity ENSG00000177294:5776215-7776215
chr17:7466620-7466771	17	7466621	7466771	ENSG00000178921	protein_coding	ENST00000937382	8249277	782581.000000	proximity ENSG00000178921:7249277-9249277
chr17:7466620-7466771	17	7466621	7466771	ENSG00000178971	protein_coding	ENST00000651323	8248056	781360.000000	proximity ENSG00000178971:7248056-9248056
chr17:7466620-7466771	17	7466621	7466771	ENSG00000178999	protein_coding	ENST00000932557	8210584	743888.000000	proximity ENSG00000178999:7210584-9210584
chr17:7466620-7466771	17	7466621	7466771	ENSG00000179029	protein_coding	ENST00000532998	8176373	709677.000000	proximity ENSG00000179029:7176373-9176373
chr17:7466620-7466771	17	7466621	7466771	ENSG00000179094	protein_coding	ENST00000317276	8152404	685708.000000	proximity ENSG00000179094:7152404-9152404
chr17:7466620-7466771	17	7466621	7466771	ENSG00000179111	protein_coding	ENST00000541682	8124106	657410.000000	proximity ENSG00000179111:7124106-9124106
chr17:7466620-7466771	17	7466621	7466771	ENSG00000179148	protein_coding	ENST00000380149	8118489	651793.000000	proximity ENSG00000179148:7118489-9118489
chr17:7466620-7466771	17	7466621	7466771	ENSG00000179477	protein_coding	ENST00000647874	8087716	621020.000000	proximity ENSG00000179477:7087716-9087716
chr17:7466620-7466771	17	7466621	7466771	ENSG00000179593	protein_coding	ENST00000944447	8039011	572315.000000	proximity ENSG00000179593:7039011-9039011
chr17:7466620-7466771	17	7466621	7466771	ENSG00000179859	protein_coding	ENST00000324348	7916289	449593.000000	proximity ENSG00000179859:6916289-8916289
chr17:7466620-7466771	17	7466621	7466771	ENSG00000181222	protein_coding	ENST00000674977	7484366	17670.000000	proximity ENSG00000181222:6484366-8484366
chr17:7466620-7466771	17	7466621	7466771	ENSG00000181284	protein_coding	ENST00000323206	7435435	31261.000000	proximity ENSG00000181284:6435435-8435435
chr17:7466620-7466771	17	7466621	7466771	ENSG00000181323	protein_coding	ENST00000323675	7420324	46372.000000	proximity ENSG00000181323:6420324-8420324
chr17:7466620-7466771	17	7466621	7466771	ENSG00000181856	protein_coding	ENST00000859022	7281720	184976.000000	proximity ENSG00000181856:6281720-8281720
chr17:7466620-7466771	17	7466621	7466771	ENSG00000181885	protein_coding	ENST00000888702	7263095	203601.000000	proximity ENSG00000181885:6263095-8263095
chr17:7466620-7466771	17	7466621	7466771	ENSG00000182224	protein_coding	ENST00000332439	7858003	391307.000000	proximity ENSG00000182224:6858003-8858003
chr17:7466620-7466771	17	7466621	7466771	ENSG00000182896	protein_coding	ENST00000389982	7355123	111573.000000	proximity ENSG00000182896:6355123-8355123
chr17:7466620-7466771	17	7466621	7466771	ENSG00000183011	protein_coding	ENST00000333775	7857854	391158.000000	proximity ENSG00000183011:6857854-8857854
chr17:7466620-7466771	17	7466621	7466771	ENSG00000183914	protein_coding	ENST00000572933	7717744	251048.000000	proximity ENSG00000183914:6717744-8717744
chr17:7466620-7466771	17	7466621	7466771	ENSG00000184560	protein_coding	ENST00000333870	7425616	41080.000000	proximity ENSG00000184560:6425616-8425616
chr17:7466620-7466771	17	7466621	7466771	ENSG00000184619	protein_coding	ENST00000396267	8376704	910008.000000	proximity ENSG00000184619:7376704-9376704
chr17:7466620-7466771	17	7466621	7466771	ENSG00000184650	protein_coding	ENST00000328248	8339840	873144.000000	proximity ENSG00000184650:7339840-9339840
chr17:7466620-7466771	17	7466621	7466771	ENSG00000187838	protein_coding	ENST00000955900	7397054	69642.000000	proximity ENSG00000187838:6397054-8397054
chr17:7466620-7466771	17	7466621	7466771	ENSG00000189051	protein_coding	ENST00000399398	8397827	931131.000000	proximity ENSG00000189051:7397827-9397827
chr17:7466620-7466771	17	7466621	7466771	ENSG00000196544	protein_coding	ENST00000389017	8190180	723484.000000	proximity ENSG00000196544:7190180-9190180
chr17:7466620-7466771	17	7466621	7466771	ENSG00000198844	protein_coding	ENST00000852584	8310241	843545.000000	proximity ENSG00000198844:7310241-9310241
chr17:7466620-7466771	17	7466621	7466771	ENSG00000198920	protein_coding	ENST00000361413	6640711	825985.000000	proximity ENSG00000198920:5640711-7640711
chr17:7466620-7466771	17	7466621	7466771	ENSG00000205544	protein_coding	ENST00000576017	7404039	62657.000000	proximity ENSG00000205544:6404039-8404039
chr17:7466620-7466771	17	7466621	7466771	ENSG00000213859	protein_coding	ENST00000576980	7351889	114807.000000	proximity ENSG00000213859:6351889-8351889
chr17:7466620-7466771	17	7466621	7466771	ENSG00000215041	protein_coding	ENST00000948436	7329316	137380.000000	proximity ENSG00000215041:6329316-8329316
chr17:7466620-7466771	17	7466621	7466771	ENSG00000219200	protein_coding	ENST00000548577	7012417	454279.000000	proximity ENSG00000219200:6012417-8012417
chr17:7466620-7466771	17	7466621	7466771	ENSG00000220205	protein_coding	ENST00000316509	8162948	696252.000000	proximity ENSG00000220205:7162948-9162948
chr17:7466620-7466771	17	7466621	7466771	ENSG00000239697	protein_coding	ENST00000700015	7548938	82242.000000	proximity ENSG00000239697:6548938-8548938
chr17:7466620-7466771	17	7466621	7466771	ENSG00000248871	protein_coding	ENST00000293826	7549099	82403.000000	proximity ENSG00000248871:6549099-8549099
chr17:7466620-7466771	17	7466621	7466771	ENSG00000256806	protein_coding	ENST00000542475	6651762	814934.000000	proximity ENSG00000256806:5651762-7651762
chr17:7466620-7466771	17	7466621	7466771	ENSG00000258315	protein_coding	ENST00000546495	7014495	452201.000000	proximity ENSG00000258315:6014495-8014495
chr17:7466620-7466771	17	7466621	7466771	ENSG00000259224	protein_coding	ENST00000412468	7481446	14750.000000	proximity ENSG00000259224:6481446-8481446
chr17:7466620-7466771	17	7466621	7466771	ENSG00000263620	protein_coding	ENST00000498285	8162975	696279.000000	proximity ENSG00000263620:7162975-9162975
chr17:7466620-7466771	17	7466621	7466771	ENSG00000282936	protein_coding	ENST00000634965	6640711	825985.000000	proximity ENSG00000282936:5640711-7640711
chr17:7466620-7466771	17	7466621	7466771	ENSG00000283439	protein_coding	ENST00000636696	7428857	37839.000000	proximity ENSG00000283439:6428857-8428857
chr17:7466825-7466976	17	7466826	7466976	ENSG00000004975	protein_coding	ENST00000951245	7234521	232380.000000	proximity ENSG00000004975:6234521-8234521
chr17:7466825-7466976	17	7466826	7466976	ENSG00000006047	protein_coding	ENST00000007699	7294639	172262.000000	proximity ENSG00000006047:6294639-8294639
chr17:7466825-7466976	17	7466826	7466976	ENSG00000040633	protein_coding	ENST00000320316	7239457	227444.000000	proximity ENSG00000040633:6239457-8239457
chr17:7466825-7466976	17	7466826	7466976	ENSG00000072778	protein_coding	ENST00000883757	7219835	247066.000000	proximity ENSG00000072778:6219835-8219835
chr17:7466825-7466976	17	7466826	7466976	ENSG00000072818	protein_coding	ENST00000911038	7332960	133941.000000	proximity ENSG00000072818:6332960-8332960
chr17:7466825-7466976	17	7466826	7466976	ENSG00000091622	protein_coding	ENST00000262483	6556555	910346.000000	proximity ENSG00000091622:5556555-7556555
chr17:7466825-7466976	17	7466826	7466976	ENSG00000108590	protein_coding	ENST00000225728	6651605	815296.000000	proximity ENSG00000108590:5651605-7651605
chr17:7466825-7466976	17	7466826	7466976	ENSG00000108839	protein_coding	ENST00000915595	6996049	470852.000000	proximity ENSG00000108839:5996049-7996049
chr17:7466825-7466976	17	7466826	7466976	ENSG00000108947	protein_coding	ENST00000226091	7705202	238301.000000	proximity ENSG00000108947:6705202-8705202
chr17:7466825-7466976	17	7466826	7466976	ENSG00000108961	protein_coding	ENST00000439238	8288678	821777.000000	proximity ENSG00000108961:7288678-9288678
chr17:7466825-7466976	17	7466826	7466976	ENSG00000125434	protein_coding	ENST00000380067	8294852	827951.000000	proximity ENSG00000125434:7294852-9294852
chr17:7466825-7466976	17	7466826	7466976	ENSG00000129194	protein_coding	ENST00000250055	7590094	123193.000000	proximity ENSG00000129194:6590094-8590094
chr17:7466825-7466976	17	7466826	7466976	ENSG00000129214	protein_coding	ENST00000856862	7627551	160650.000000	proximity ENSG00000129214:6627551-8627551
chr17:7466825-7466976	17	7466826	7466976	ENSG00000129226	protein_coding	ENST00000965359	7579380	112479.000000	proximity ENSG00000129226:6579380-8579380
chr17:7466825-7466976	17	7466826	7466976	ENSG00000129235	protein_coding	ENST00000250101	6641060	825841.000000	proximity ENSG00000129235:5641060-7641060
chr17:7466825-7466976	17	7466826	7466976	ENSG00000129244	protein_coding	ENST00000250111	7650926	184025.000000	proximity ENSG00000129244:6650926-8650926
chr17:7466825-7466976	17	7466826	7466976	ENSG00000129245	protein_coding	ENST00000250113	7614897	147996.000000	proximity ENSG00000129245:6614897-8614897
chr17:7466825-7466976	17	7466826	7466976	ENSG00000129255	protein_coding	ENST00000853387	7583848	116947.000000	proximity ENSG00000129255:6583848-8583848
chr17:7466825-7466976	17	7466826	7466976	ENSG00000132507	protein_coding	ENST00000894308	7308926	157975.000000	proximity ENSG00000132507:6308926-8308926
chr17:7466825-7466976	17	7466826	7466976	ENSG00000132510	protein_coding	ENST00000911119	7834193	367292.000000	proximity ENSG00000132510:6834193-8834193
chr17:7466825-7466976	17	7466826	7466976	ENSG00000132514	protein_coding	ENST00000874072	7081166	385735.000000	proximity ENSG00000132514:6081166-8081166
chr17:7466825-7466976	17	7466826	7466976	ENSG00000132518	protein_coding	ENST00000254854	8002615	535714.000000	proximity ENSG00000132518:7002615-9002615
chr17:7466825-7466976	17	7466826	7466976	ENSG00000132522	protein_coding	ENST00000389167	7315343	151558.000000	proximity ENSG00000132522:6315343-8315343
chr17:7466825-7466976	17	7466826	7466976	ENSG00000132530	protein_coding	ENST00000941934	6755377	711524.000000	proximity ENSG00000132530:5755377-7755377
chr17:7466825-7466976	17	7466826	7466976	ENSG00000132535	protein_coding	ENST00000648172	7219836	247065.000000	proximity ENSG00000132535:6219836-8219836
chr17:7466825-7466976	17	7466826	7466976	ENSG00000141485	protein_coding	ENST00000433363	6713369	753532.000000	proximity ENSG00000141485:5713369-7713369
chr17:7466825-7466976	17	7466826	7466976	ENSG00000141499	protein_coding	ENST00000316024	7686301	219400.000000	proximity ENSG00000141499:6686301-8686301
chr17:7466825-7466976	17	7466826	7466976	ENSG00000141504	protein_coding	ENST00000857010	7627876	160975.000000	proximity ENSG00000141504:6627876-8627876
chr17:7466825-7466976	17	7466826	7466976	ENSG00000141505	protein_coding	ENST00000863763	7179420	287481.000000	proximity ENSG00000141505:6179420-8179420
chr17:7466825-7466976	17	7466826	7466976	ENSG00000141510	protein_coding	ENST00000714409	7687490	220589.000000	proximity ENSG00000141510:6687490-8687490
chr17:7466825-7466976	17	7466826	7466976	ENSG00000161939	protein_coding	ENST00000547302	7013733	453168.000000	proximity ENSG00000161939:6013733-8013733
chr17:7466825-7466976	17	7466826	7466976	ENSG00000161940	protein_coding	ENST00000896967	7023096	443805.000000	proximity ENSG00000161940:6023096-8023096
chr17:7466825-7466976	17	7466826	7466976	ENSG00000161944	protein_coding	ENST00000870981	7115696	351205.000000	proximity ENSG00000161944:6115696-8115696
chr17:7466825-7466976	17	7466826	7466976	ENSG00000161955	protein_coding	ENST00000380535	7558292	91391.000000	proximity ENSG00000161955:6558292-8558292
chr17:7466825-7466976	17	7466826	7466976	ENSG00000161956	protein_coding	ENST00000937871	7561938	95037.000000	proximity ENSG00000161956:6561938-8561938
chr17:7466825-7466976	17	7466826	7466976	ENSG00000161958	protein_coding	ENST00000874610	7438265	28636.000000	proximity ENSG00000161958:6438265-8438265
chr17:7466825-7466976	17	7466826	7466976	ENSG00000161960	protein_coding	ENST00000934298	7572760	105859.000000	proximity ENSG00000161960:6572760-8572760
chr17:7466825-7466976	17	7466826	7466976	ENSG00000161970	protein_coding	ENST00000913707	8383164	916263.000000	proximity ENSG00000161970:7383164-9383164
chr17:7466825-7466976	17	7466826	7466976	ENSG00000166579	protein_coding	ENST00000953599	8436067	969166.000000	proximity ENSG00000166579:7436067-9436067
chr17:7466825-7466976	17	7466826	7466976	ENSG00000167858	protein_coding	ENST00000338694	6831729	635172.000000	proximity ENSG00000167858:5831729-7831729
chr17:7466825-7466976	17	7466826	7466976	ENSG00000167874	protein_coding	ENST00000856543	7855059	388158.000000	proximity ENSG00000167874:6855059-8855059
chr17:7466825-7466976	17	7466826	7466976	ENSG00000169992	protein_coding	ENST00000302926	7407845	59056.000000	proximity ENSG00000169992:6407845-8407845
chr17:7466825-7466976	17	7466826	7466976	ENSG00000170004	protein_coding	ENST00000700753	7884796	417895.000000	proximity ENSG00000170004:6884796-8884796
chr17:7466825-7466976	17	7466826	7466976	ENSG00000170037	protein_coding	ENST00000563694	7932206	465305.000000	proximity ENSG00000170037:6932206-8932206
chr17:7466825-7466976	17	7466826	7466976	ENSG00000170043	protein_coding	ENST00000968005	7931946	465045.000000	proximity ENSG00000170043:6931946-8931946
chr17:7466825-7466976	17	7466826	7466976	ENSG00000170049	protein_coding	ENST00000910604	7929819	462918.000000	proximity ENSG00000170049:6929819-8929819
chr17:7466825-7466976	17	7466826	7466976	ENSG00000170175	protein_coding	ENST00000306071	7445061	21840.000000	proximity ENSG00000170175:6445061-8445061
chr17:7466825-7466976	17	7466826	7466976	ENSG00000170291	protein_coding	ENST00000356683	7251739	215162.000000	proximity ENSG00000170291:6251739-8251739
chr17:7466825-7466976	17	7466826	7466976	ENSG00000170296	protein_coding	ENST00000302386	7242449	224452.000000	proximity ENSG00000170296:6242449-8242449
chr17:7466825-7466976	17	7466826	7466976	ENSG00000174282	protein_coding	ENST00000949768	7470373	3472.000000	proximity ENSG00000174282:6470373-8470373
chr17:7466825-7466976	17	7466826	7466976	ENSG00000174292	protein_coding	ENST00000570896	7380534	86367.000000	proximity ENSG00000174292:6380534-8380534
chr17:7466825-7466976	17	7466826	7466976	ENSG00000174326	protein_coding	ENST00000662352	7044092	422809.000000	proximity ENSG00000174326:6044092-8044092
chr17:7466825-7466976	17	7466826	7466976	ENSG00000174327	protein_coding	ENST00000308027	7036015	430886.000000	proximity ENSG00000174327:6036015-8036015
chr17:7466825-7466976	17	7466826	7466976	ENSG00000175826	protein_coding	ENST00000912384	7251976	214925.000000	proximity ENSG00000175826:6251976-8251976
chr17:7466825-7466976	17	7466826	7466976	ENSG00000177294	protein_coding	ENST00000321535	6776215	690686.000000	proximity ENSG00000177294:5776215-7776215
chr17:7466825-7466976	17	7466826	7466976	ENSG00000178921	protein_coding	ENST00000937382	8249277	782376.000000	proximity ENSG00000178921:7249277-9249277
chr17:7466825-7466976	17	7466826	7466976	ENSG00000178971	protein_coding	ENST00000651323	8248056	781155.000000	proximity ENSG00000178971:7248056-9248056
chr17:7466825-7466976	17	7466826	7466976	ENSG00000178999	protein_coding	ENST00000932557	8210584	743683.000000	proximity ENSG00000178999:7210584-9210584
chr17:7466825-7466976	17	7466826	7466976	ENSG00000179029	protein_coding	ENST00000532998	8176373	709472.000000	proximity ENSG00000179029:7176373-9176373
chr17:7466825-7466976	17	7466826	7466976	ENSG00000179094	protein_coding	ENST00000317276	8152404	685503.000000	proximity ENSG00000179094:7152404-9152404
chr17:7466825-7466976	17	7466826	7466976	ENSG00000179111	protein_coding	ENST00000541682	8124106	657205.000000	proximity ENSG00000179111:7124106-9124106
chr17:7466825-7466976	17	7466826	7466976	ENSG00000179148	protein_coding	ENST00000380149	8118489	651588.000000	proximity ENSG00000179148:7118489-9118489
chr17:7466825-7466976	17	7466826	7466976	ENSG00000179477	protein_coding	ENST00000647874	8087716	620815.000000	proximity ENSG00000179477:7087716-9087716
chr17:7466825-7466976	17	7466826	7466976	ENSG00000179593	protein_coding	ENST00000944447	8039011	572110.000000	proximity ENSG00000179593:7039011-9039011
chr17:7466825-7466976	17	7466826	7466976	ENSG00000179859	protein_coding	ENST00000324348	7916289	449388.000000	proximity ENSG00000179859:6916289-8916289
chr17:7466825-7466976	17	7466826	7466976	ENSG00000181222	protein_coding	ENST00000674977	7484366	17465.000000	proximity ENSG00000181222:6484366-8484366
chr17:7466825-7466976	17	7466826	7466976	ENSG00000181284	protein_coding	ENST00000323206	7435435	31466.000000	proximity ENSG00000181284:6435435-8435435
chr17:7466825-7466976	17	7466826	7466976	ENSG00000181323	protein_coding	ENST00000323675	7420324	46577.000000	proximity ENSG00000181323:6420324-8420324
chr17:7466825-7466976	17	7466826	7466976	ENSG00000181856	protein_coding	ENST00000859022	7281720	185181.000000	proximity ENSG00000181856:6281720-8281720
chr17:7466825-7466976	17	7466826	7466976	ENSG00000181885	protein_coding	ENST00000888702	7263095	203806.000000	proximity ENSG00000181885:6263095-8263095
chr17:7466825-7466976	17	7466826	7466976	ENSG00000182224	protein_coding	ENST00000332439	7858003	391102.000000	proximity ENSG00000182224:6858003-8858003
chr17:7466825-7466976	17	7466826	7466976	ENSG00000182896	protein_coding	ENST00000389982	7355123	111778.000000	proximity ENSG00000182896:6355123-8355123
chr17:7466825-7466976	17	7466826	7466976	ENSG00000183011	protein_coding	ENST00000333775	7857854	390953.000000	proximity ENSG00000183011:6857854-8857854
chr17:7466825-7466976	17	7466826	7466976	ENSG00000183914	protein_coding	ENST00000572933	7717744	250843.000000	proximity ENSG00000183914:6717744-8717744
chr17:7466825-7466976	17	7466826	7466976	ENSG00000184560	protein_coding	ENST00000333870	7425616	41285.000000	proximity ENSG00000184560:6425616-8425616
chr17:7466825-7466976	17	7466826	7466976	ENSG00000184619	protein_coding	ENST00000396267	8376704	909803.000000	proximity ENSG00000184619:7376704-9376704
chr17:7466825-7466976	17	7466826	7466976	ENSG00000184650	protein_coding	ENST00000328248	8339840	872939.000000	proximity ENSG00000184650:7339840-9339840
chr17:7466825-7466976	17	7466826	7466976	ENSG00000187838	protein_coding	ENST00000955900	7397054	69847.000000	proximity ENSG00000187838:6397054-8397054
chr17:7466825-7466976	17	7466826	7466976	ENSG00000189051	protein_coding	ENST00000399398	8397827	930926.000000	proximity ENSG00000189051:7397827-9397827
chr17:7466825-7466976	17	7466826	7466976	ENSG00000196544	protein_coding	ENST00000389017	8190180	723279.000000	proximity ENSG00000196544:7190180-9190180
chr17:7466825-7466976	17	7466826	7466976	ENSG00000198844	protein_coding	ENST00000852584	8310241	843340.000000	proximity ENSG00000198844:7310241-9310241
chr17:7466825-7466976	17	7466826	7466976	ENSG00000198920	protein_coding	ENST00000361413	6640711	826190.000000	proximity ENSG00000198920:5640711-7640711
chr17:7466825-7466976	17	7466826	7466976	ENSG00000205544	protein_coding	ENST00000576017	7404039	62862.000000	proximity ENSG00000205544:6404039-8404039
chr17:7466825-7466976	17	7466826	7466976	ENSG00000213859	protein_coding	ENST00000576980	7351889	115012.000000	proximity ENSG00000213859:6351889-8351889
chr17:7466825-7466976	17	7466826	7466976	ENSG00000215041	protein_coding	ENST00000948436	7329316	137585.000000	proximity ENSG00000215041:6329316-8329316
chr17:7466825-7466976	17	7466826	7466976	ENSG00000219200	protein_coding	ENST00000548577	7012417	454484.000000	proximity ENSG00000219200:6012417-8012417
chr17:7466825-7466976	17	7466826	7466976	ENSG00000220205	protein_coding	ENST00000316509	8162948	696047.000000	proximity ENSG00000220205:7162948-9162948
chr17:7466825-7466976	17	7466826	7466976	ENSG00000239697	protein_coding	ENST00000700015	7548938	82037.000000	proximity ENSG00000239697:6548938-8548938
chr17:7466825-7466976	17	7466826	7466976	ENSG00000248871	protein_coding	ENST00000293826	7549099	82198.000000	proximity ENSG00000248871:6549099-8549099
chr17:7466825-7466976	17	7466826	7466976	ENSG00000256806	protein_coding	ENST00000542475	6651762	815139.000000	proximity ENSG00000256806:5651762-7651762
chr17:7466825-7466976	17	7466826	7466976	ENSG00000258315	protein_coding	ENST00000546495	7014495	452406.000000	proximity ENSG00000258315:6014495-8014495
chr17:7466825-7466976	17	7466826	7466976	ENSG00000259224	protein_coding	ENST00000412468	7481446	14545.000000	proximity ENSG00000259224:6481446-8481446
chr17:7466825-7466976	17	7466826	7466976	ENSG00000263620	protein_coding	ENST00000498285	8162975	696074.000000	proximity ENSG00000263620:7162975-9162975
chr17:7466825-7466976	17	7466826	7466976	ENSG00000282936	protein_coding	ENST00000634965	6640711	826190.000000	proximity ENSG00000282936:5640711-7640711
chr17:7466825-7466976	17	7466826	7466976	ENSG00000283439	protein_coding	ENST00000636696	7428857	38044.000000	proximity ENSG00000283439:6428857-8428857
chr17:7466980-7467131	17	7466981	7467131	ENSG00000004975	protein_coding	ENST00000951245	7234521	232535.000000	proximity ENSG00000004975:6234521-8234521
chr17:7466980-7467131	17	7466981	7467131	ENSG00000006047	protein_coding	ENST00000007699	7294639	172417.000000	proximity ENSG00000006047:6294639-8294639
chr17:7466980-7467131	17	7466981	7467131	ENSG00000040633	protein_coding	ENST00000320316	7239457	227599.000000	proximity ENSG00000040633:6239457-8239457
chr17:7466980-7467131	17	7466981	7467131	ENSG00000072778	protein_coding	ENST00000883757	7219835	247221.000000	proximity ENSG00000072778:6219835-8219835
chr17:7466980-7467131	17	7466981	7467131	ENSG00000072818	protein_coding	ENST00000911038	7332960	134096.000000	proximity ENSG00000072818:6332960-8332960
chr17:7466980-7467131	17	7466981	7467131	ENSG00000091622	protein_coding	ENST00000262483	6556555	910501.000000	proximity ENSG00000091622:5556555-7556555
chr17:7466980-7467131	17	7466981	7467131	ENSG00000108590	protein_coding	ENST00000225728	6651605	815451.000000	proximity ENSG00000108590:5651605-7651605
chr17:7466980-7467131	17	7466981	7467131	ENSG00000108839	protein_coding	ENST00000915595	6996049	471007.000000	proximity ENSG00000108839:5996049-7996049
chr17:7466980-7467131	17	7466981	7467131	ENSG00000108947	protein_coding	ENST00000226091	7705202	238146.000000	proximity ENSG00000108947:6705202-8705202
chr17:7466980-7467131	17	7466981	7467131	ENSG00000108961	protein_coding	ENST00000439238	8288678	821622.000000	proximity ENSG00000108961:7288678-9288678
chr17:7466980-7467131	17	7466981	7467131	ENSG00000125434	protein_coding	ENST00000380067	8294852	827796.000000	proximity ENSG00000125434:7294852-9294852
chr17:7466980-7467131	17	7466981	7467131	ENSG00000129194	protein_coding	ENST00000250055	7590094	123038.000000	proximity ENSG00000129194:6590094-8590094
chr17:7466980-7467131	17	7466981	7467131	ENSG00000129214	protein_coding	ENST00000856862	7627551	160495.000000	proximity ENSG00000129214:6627551-8627551
chr17:7466980-7467131	17	7466981	7467131	ENSG00000129226	protein_coding	ENST00000965359	7579380	112324.000000	proximity ENSG00000129226:6579380-8579380
chr17:7466980-7467131	17	7466981	7467131	ENSG00000129235	protein_coding	ENST00000250101	6641060	825996.000000	proximity ENSG00000129235:5641060-7641060
chr17:7466980-7467131	17	7466981	7467131	ENSG00000129244	protein_coding	ENST00000250111	7650926	183870.000000	proximity ENSG00000129244:6650926-8650926
chr17:7466980-7467131	17	7466981	7467131	ENSG00000129245	protein_coding	ENST00000250113	7614897	147841.000000	proximity ENSG00000129245:6614897-8614897
chr17:7466980-7467131	17	7466981	7467131	ENSG00000129255	protein_coding	ENST00000853387	7583848	116792.000000	proximity ENSG00000129255:6583848-8583848
chr17:7466980-7467131	17	7466981	7467131	ENSG00000132507	protein_coding	ENST00000894308	7308926	158130.000000	proximity ENSG00000132507:6308926-8308926
chr17:7466980-7467131	17	7466981	7467131	ENSG00000132510	protein_coding	ENST00000911119	7834193	367137.000000	proximity ENSG00000132510:6834193-8834193
chr17:7466980-7467131	17	7466981	7467131	ENSG00000132514	protein_coding	ENST00000874072	7081166	385890.000000	proximity ENSG00000132514:6081166-8081166
chr17:7466980-7467131	17	7466981	7467131	ENSG00000132518	protein_coding	ENST00000254854	8002615	535559.000000	proximity ENSG00000132518:7002615-9002615
chr17:7466980-7467131	17	7466981	7467131	ENSG00000132522	protein_coding	ENST00000389167	7315343	151713.000000	proximity ENSG00000132522:6315343-8315343
chr17:7466980-7467131	17	7466981	7467131	ENSG00000132530	protein_coding	ENST00000941934	6755377	711679.000000	proximity ENSG00000132530:5755377-7755377
chr17:7466980-7467131	17	7466981	7467131	ENSG00000132535	protein_coding	ENST00000648172	7219836	247220.000000	proximity ENSG00000132535:6219836-8219836
chr17:7466980-7467131	17	7466981	7467131	ENSG00000141485	protein_coding	ENST00000433363	6713369	753687.000000	proximity ENSG00000141485:5713369-7713369
chr17:7466980-7467131	17	7466981	7467131	ENSG00000141499	protein_coding	ENST00000316024	7686301	219245.000000	proximity ENSG00000141499:6686301-8686301
chr17:7466980-7467131	17	7466981	7467131	ENSG00000141504	protein_coding	ENST00000857010	7627876	160820.000000	proximity ENSG00000141504:6627876-8627876
chr17:7466980-7467131	17	7466981	7467131	ENSG00000141505	protein_coding	ENST00000863763	7179420	287636.000000	proximity ENSG00000141505:6179420-8179420
chr17:7466980-7467131	17	7466981	7467131	ENSG00000141510	protein_coding	ENST00000714409	7687490	220434.000000	proximity ENSG00000141510:6687490-8687490
chr17:7466980-7467131	17	7466981	7467131	ENSG00000161939	protein_coding	ENST00000547302	7013733	453323.000000	proximity ENSG00000161939:6013733-8013733
chr17:7466980-7467131	17	7466981	7467131	ENSG00000161940	protein_coding	ENST00000896967	7023096	443960.000000	proximity ENSG00000161940:6023096-8023096
chr17:7466980-7467131	17	7466981	7467131	ENSG00000161944	protein_coding	ENST00000870981	7115696	351360.000000	proximity ENSG00000161944:6115696-8115696
chr17:7466980-7467131	17	7466981	7467131	ENSG00000161955	protein_coding	ENST00000380535	7558292	91236.000000	proximity ENSG00000161955:6558292-8558292
chr17:7466980-7467131	17	7466981	7467131	ENSG00000161956	protein_coding	ENST00000937871	7561938	94882.000000	proximity ENSG00000161956:6561938-8561938
chr17:7466980-7467131	17	7466981	7467131	ENSG00000161958	protein_coding	ENST00000874610	7438265	28791.000000	proximity ENSG00000161958:6438265-8438265
chr17:7466980-7467131	17	7466981	7467131	ENSG00000161960	protein_coding	ENST00000934298	7572760	105704.000000	proximity ENSG00000161960:6572760-8572760
chr17:7466980-7467131	17	7466981	7467131	ENSG00000161970	protein_coding	ENST00000913707	8383164	916108.000000	proximity ENSG00000161970:7383164-9383164
chr17:7466980-7467131	17	7466981	7467131	ENSG00000166579	protein_coding	ENST00000953599	8436067	969011.000000	proximity ENSG00000166579:7436067-9436067
chr17:7466980-7467131	17	7466981	7467131	ENSG00000167858	protein_coding	ENST00000338694	6831729	635327.000000	proximity ENSG00000167858:5831729-7831729
chr17:7466980-7467131	17	7466981	7467131	ENSG00000167874	protein_coding	ENST00000856543	7855059	388003.000000	proximity ENSG00000167874:6855059-8855059
chr17:7466980-7467131	17	7466981	7467131	ENSG00000169992	protein_coding	ENST00000302926	7407845	59211.000000	proximity ENSG00000169992:6407845-8407845
chr17:7466980-7467131	17	7466981	7467131	ENSG00000170004	protein_coding	ENST00000700753	7884796	417740.000000	proximity ENSG00000170004:6884796-8884796
chr17:7466980-7467131	17	7466981	7467131	ENSG00000170037	protein_coding	ENST00000563694	7932206	465150.000000	proximity ENSG00000170037:6932206-8932206
chr17:7466980-7467131	17	7466981	7467131	ENSG00000170043	protein_coding	ENST00000968005	7931946	464890.000000	proximity ENSG00000170043:6931946-8931946
chr17:7466980-7467131	17	7466981	7467131	ENSG00000170049	protein_coding	ENST00000910604	7929819	462763.000000	proximity ENSG00000170049:6929819-8929819
chr17:7466980-7467131	17	7466981	7467131	ENSG00000170175	protein_coding	ENST00000306071	7445061	21995.000000	proximity ENSG00000170175:6445061-8445061
chr17:7466980-7467131	17	7466981	7467131	ENSG00000170291	protein_coding	ENST00000356683	7251739	215317.000000	proximity ENSG00000170291:6251739-8251739
chr17:7466980-7467131	17	7466981	7467131	ENSG00000170296	protein_coding	ENST00000302386	7242449	224607.000000	proximity ENSG00000170296:6242449-8242449
chr17:7466980-7467131	17	7466981	7467131	ENSG00000174282	protein_coding	ENST00000949768	7470373	3317.000000	proximity ENSG00000174282:6470373-8470373
chr17:7466980-7467131	17	7466981	7467131	ENSG00000174292	protein_coding	ENST00000570896	7380534	86522.000000	proximity ENSG00000174292:6380534-8380534
chr17:7466980-7467131	17	7466981	7467131	ENSG00000174326	protein_coding	ENST00000662352	7044092	422964.000000	proximity ENSG00000174326:6044092-8044092
chr17:7466980-7467131	17	7466981	7467131	ENSG00000174327	protein_coding	ENST00000308027	7036015	431041.000000	proximity ENSG00000174327:6036015-8036015
chr17:7466980-7467131	17	7466981	7467131	ENSG00000175826	protein_coding	ENST00000912384	7251976	215080.000000	proximity ENSG00000175826:6251976-8251976
chr17:7466980-7467131	17	7466981	7467131	ENSG00000177294	protein_coding	ENST00000321535	6776215	690841.000000	proximity ENSG00000177294:5776215-7776215
chr17:7466980-7467131	17	7466981	7467131	ENSG00000178921	protein_coding	ENST00000937382	8249277	782221.000000	proximity ENSG00000178921:7249277-9249277
chr17:7466980-7467131	17	7466981	7467131	ENSG00000178971	protein_coding	ENST00000651323	8248056	781000.000000	proximity ENSG00000178971:7248056-9248056
chr17:7466980-7467131	17	7466981	7467131	ENSG00000178999	protein_coding	ENST00000932557	8210584	743528.000000	proximity ENSG00000178999:7210584-9210584
chr17:7466980-7467131	17	7466981	7467131	ENSG00000179029	protein_coding	ENST00000532998	8176373	709317.000000	proximity ENSG00000179029:7176373-9176373
chr17:7466980-7467131	17	7466981	7467131	ENSG00000179094	protein_coding	ENST00000317276	8152404	685348.000000	proximity ENSG00000179094:7152404-9152404
chr17:7466980-7467131	17	7466981	7467131	ENSG00000179111	protein_coding	ENST00000541682	8124106	657050.000000	proximity ENSG00000179111:7124106-9124106
chr17:7466980-7467131	17	7466981	7467131	ENSG00000179148	protein_coding	ENST00000380149	8118489	651433.000000	proximity ENSG00000179148:7118489-9118489
chr17:7466980-7467131	17	7466981	7467131	ENSG00000179477	protein_coding	ENST00000647874	8087716	620660.000000	proximity ENSG00000179477:7087716-9087716
chr17:7466980-7467131	17	7466981	7467131	ENSG00000179593	protein_coding	ENST00000944447	8039011	571955.000000	proximity ENSG00000179593:7039011-9039011
chr17:7466980-7467131	17	7466981	7467131	ENSG00000179859	protein_coding	ENST00000324348	7916289	449233.000000	proximity ENSG00000179859:6916289-8916289
chr17:7466980-7467131	17	7466981	7467131	ENSG00000181222	protein_coding	ENST00000674977	7484366	17310.000000	proximity ENSG00000181222:6484366-8484366
chr17:7466980-7467131	17	7466981	7467131	ENSG00000181284	protein_coding	ENST00000323206	7435435	31621.000000	proximity ENSG00000181284:6435435-8435435
chr17:7466980-7467131	17	7466981	7467131	ENSG00000181323	protein_coding	ENST00000323675	7420324	46732.000000	proximity ENSG00000181323:6420324-8420324
chr17:7466980-7467131	17	7466981	7467131	ENSG00000181856	protein_coding	ENST00000859022	7281720	185336.000000	proximity ENSG00000181856:6281720-8281720
chr17:7466980-7467131	17	7466981	7467131	ENSG00000181885	protein_coding	ENST00000888702	7263095	203961.000000	proximity ENSG00000181885:6263095-8263095
chr17:7466980-7467131	17	7466981	7467131	ENSG00000182224	protein_coding	ENST00000332439	7858003	390947.000000	proximity ENSG00000182224:6858003-8858003
chr17:7466980-7467131	17	7466981	7467131	ENSG00000182896	protein_coding	ENST00000389982	7355123	111933.000000	proximity ENSG00000182896:6355123-8355123
chr17:7466980-7467131	17	7466981	7467131	ENSG00000183011	protein_coding	ENST00000333775	7857854	390798.000000	proximity ENSG00000183011:6857854-8857854
chr17:7466980-7467131	17	7466981	7467131	ENSG00000183914	protein_coding	ENST00000572933	7717744	250688.000000	proximity ENSG00000183914:6717744-8717744
chr17:7466980-7467131	17	7466981	7467131	ENSG00000184560	protein_coding	ENST00000333870	7425616	41440.000000	proximity ENSG00000184560:6425616-8425616
chr17:7466980-7467131	17	7466981	7467131	ENSG00000184619	protein_coding	ENST00000396267	8376704	909648.000000	proximity ENSG00000184619:7376704-9376704
chr17:7466980-7467131	17	7466981	7467131	ENSG00000184650	protein_coding	ENST00000328248	8339840	872784.000000	proximity ENSG00000184650:7339840-9339840
chr17:7466980-7467131	17	7466981	7467131	ENSG00000187838	protein_coding	ENST00000955900	7397054	70002.000000	proximity ENSG00000187838:6397054-8397054
chr17:7466980-7467131	17	7466981	7467131	ENSG00000189051	protein_coding	ENST00000399398	8397827	930771.000000	proximity ENSG00000189051:7397827-9397827
chr17:7466980-7467131	17	7466981	7467131	ENSG00000196544	protein_coding	ENST00000389017	8190180	723124.000000	proximity ENSG00000196544:7190180-9190180
chr17:7466980-7467131	17	7466981	7467131	ENSG00000198844	protein_coding	ENST00000852584	8310241	843185.000000	proximity ENSG00000198844:7310241-9310241
chr17:7466980-7467131	17	7466981	7467131	ENSG00000198920	protein_coding	ENST00000361413	6640711	826345.000000	proximity ENSG00000198920:5640711-7640711
chr17:7466980-7467131	17	7466981	7467131	ENSG00000205544	protein_coding	ENST00000576017	7404039	63017.000000	proximity ENSG00000205544:6404039-8404039
chr17:7466980-7467131	17	7466981	7467131	ENSG00000213859	protein_coding	ENST00000576980	7351889	115167.000000	proximity ENSG00000213859:6351889-8351889
chr17:7466980-7467131	17	7466981	7467131	ENSG00000215041	protein_coding	ENST00000948436	7329316	137740.000000	proximity ENSG00000215041:6329316-8329316
chr17:7466980-7467131	17	7466981	7467131	ENSG00000219200	protein_coding	ENST00000548577	7012417	454639.000000	proximity ENSG00000219200:6012417-8012417
chr17:7466980-7467131	17	7466981	7467131	ENSG00000220205	protein_coding	ENST00000316509	8162948	695892.000000	proximity ENSG00000220205:7162948-9162948
chr17:7466980-7467131	17	7466981	7467131	ENSG00000239697	protein_coding	ENST00000700015	7548938	81882.000000	proximity ENSG00000239697:6548938-8548938
chr17:7466980-7467131	17	7466981	7467131	ENSG00000248871	protein_coding	ENST00000293826	7549099	82043.000000	proximity ENSG00000248871:6549099-8549099
chr17:7466980-7467131	17	7466981	7467131	ENSG00000256806	protein_coding	ENST00000542475	6651762	815294.000000	proximity ENSG00000256806:5651762-7651762
chr17:7466980-7467131	17	7466981	7467131	ENSG00000258315	protein_coding	ENST00000546495	7014495	452561.000000	proximity ENSG00000258315:6014495-8014495
chr17:7466980-7467131	17	7466981	7467131	ENSG00000259224	protein_coding	ENST00000412468	7481446	14390.000000	proximity ENSG00000259224:6481446-8481446
chr17:7466980-7467131	17	7466981	7467131	ENSG00000263620	protein_coding	ENST00000498285	8162975	695919.000000	proximity ENSG00000263620:7162975-9162975
chr17:7466980-7467131	17	7466981	7467131	ENSG00000282936	protein_coding	ENST00000634965	6640711	826345.000000	proximity ENSG00000282936:5640711-7640711
chr17:7466980-7467131	17	7466981	7467131	ENSG00000283439	protein_coding	ENST00000636696	7428857	38199.000000	proximity ENSG00000283439:6428857-8428857
chr17:74671080-74671231	17	74671081	74671231	ENSG00000073350	protein_coding	ENST00000933828	75525697	854541.000000	proximity ENSG00000073350:74525697-76525697
chr17:74671080-74671231	17	74671081	74671231	ENSG00000108469	protein_coding	ENST00000919295	75667187	996031.000000	proximity ENSG00000108469:74667187-76667187
chr17:74671080-74671231	17	74671081	74671231	ENSG00000109062	protein_coding	ENST00000851804	74748629	77473.000000	proximity ENSG00000109062:73748629-75748629
chr17:74671080-74671231	17	74671081	74671231	ENSG00000109065	protein_coding	ENST00000933024	74776246	105090.000000	proximity ENSG00000109065:73776246-75776246
chr17:74671080-74671231	17	74671081	74671231	ENSG00000109066	protein_coding	ENST00000915164	74776494	105338.000000	proximity ENSG00000109066:73776494-75776494
chr17:74671080-74671231	17	74671081	74671231	ENSG00000109089	protein_coding	ENST00000909937	74987583	316427.000000	proximity ENSG00000109089:73987583-75987583
chr17:74671080-74671231	17	74671081	74671231	ENSG00000125445	protein_coding	ENST00000941392	75261670	590514.000000	proximity ENSG00000125445:74261670-76261670
chr17:74671080-74671231	17	74671081	74671231	ENSG00000125447	protein_coding	ENST00000537686	75261606	590450.000000	proximity ENSG00000125447:74261606-76261606
chr17:74671080-74671231	17	74671081	74671231	ENSG00000125449	protein_coding	ENST00000245543	75109969	438813.000000	proximity ENSG00000125449:74109969-76109969
chr17:74671080-74671231	17	74671081	74671231	ENSG00000125450	protein_coding	ENST00000968072	75205685	534529.000000	proximity ENSG00000125450:74205685-76205685
chr17:74671080-74671231	17	74671081	74671231	ENSG00000125454	protein_coding	ENST00000895822	75289422	618266.000000	proximity ENSG00000125454:74289422-76289422
chr17:74671080-74671231	17	74671081	74671231	ENSG00000125457	protein_coding	ENST00000886610	75271161	600005.000000	proximity ENSG00000125457:74271161-76271161
chr17:74671080-74671231	17	74671081	74671231	ENSG00000125458	protein_coding	ENST00000876512	75131771	460615.000000	proximity ENSG00000125458:74131771-76131771
chr17:74671080-74671231	17	74671081	74671231	ENSG00000141540	protein_coding	ENST00000441391	74247958	423198.000000	proximity ENSG00000141540:73247958-75247958
chr17:74671080-74671231	17	74671081	74671231	ENSG00000161509	protein_coding	ENST00000940920	74861740	190584.000000	proximity ENSG00000161509:73861740-75861740
chr17:74671080-74671231	17	74671081	74671231	ENSG00000161513	protein_coding	ENST00000933581	74872974	201818.000000	proximity ENSG00000161513:73872974-75872974
chr17:74671080-74671231	17	74671081	74671231	ENSG00000161526	protein_coding	ENST00000868399	75667230	996074.000000	proximity ENSG00000161526:74667230-76667230
chr17:74671080-74671231	17	74671081	74671231	ENSG00000167850	protein_coding	ENST00000330793	74546115	125041.000000	proximity ENSG00000167850:73546115-75546115
chr17:74671080-74671231	17	74671081	74671231	ENSG00000167851	protein_coding	ENST00000648095	74466399	204757.000000	proximity ENSG00000167851:73466399-75466399
chr17:74671080-74671231	17	74671081	74671231	ENSG00000167861	protein_coding	ENST00000879335	74972810	301654.000000	proximity ENSG00000167861:73972810-75972810
chr17:74671080-74671231	17	74671081	74671231	ENSG00000167862	protein_coding	ENST00000932977	75012667	341511.000000	proximity ENSG00000167862:74012667-76012667
chr17:74671080-74671231	17	74671081	74671231	ENSG00000167863	protein_coding	ENST00000918893	75045148	373992.000000	proximity ENSG00000167863:74045148-76045148
chr17:74671080-74671231	17	74671081	74671231	ENSG00000170190	protein_coding	ENST00000872974	75077226	406070.000000	proximity ENSG00000170190:74077226-76077226
chr17:74671080-74671231	17	74671081	74671231	ENSG00000170412	protein_coding	ENST00000877279	74438765	232391.000000	proximity ENSG00000170412:73438765-75438765
chr17:74671080-74671231	17	74671081	74671231	ENSG00000171595	protein_coding	ENST00000856954	74274306	396850.000000	proximity ENSG00000171595:73274306-75274306
chr17:74671080-74671231	17	74671081	74671231	ENSG00000172782	protein_coding	ENST00000958198	74893781	222625.000000	proximity ENSG00000172782:73893781-75893781
chr17:74671080-74671231	17	74671081	74671231	ENSG00000172794	protein_coding	ENST00000340415	74670578	578.000000	proximity ENSG00000172794:73670578-75670578
chr17:74671080-74671231	17	74671081	74671231	ENSG00000172809	protein_coding	ENST00000311111	74203678	467478.000000	proximity ENSG00000172809:73203678-75203678
chr17:74671080-74671231	17	74671081	74671231	ENSG00000177303	protein_coding	ENST00000861906	75515621	844465.000000	proximity ENSG00000177303:74515621-76515621
chr17:74671080-74671231	17	74671081	74671231	ENSG00000177728	protein_coding	ENST00000861530	75456620	785464.000000	proximity ENSG00000177728:74456620-76456620
chr17:74671080-74671231	17	74671081	74671231	ENSG00000177885	protein_coding	ENST00000392562	75405486	734330.000000	proximity ENSG00000177885:74405486-76405486
chr17:74671080-74671231	17	74671081	74671231	ENSG00000178789	protein_coding	ENST00000718280	74531475	139681.000000	proximity ENSG00000178789:73531475-75531475
chr17:74671080-74671231	17	74671081	74671231	ENSG00000180901	protein_coding	ENST00000322444	75047225	376069.000000	proximity ENSG00000180901:74047225-76047225
chr17:74671080-74671231	17	74671081	74671231	ENSG00000182040	protein_coding	ENST00000614341	74923255	252099.000000	proximity ENSG00000182040:73923255-75923255
chr17:74671080-74671231	17	74671081	74671231	ENSG00000182173	protein_coding	ENST00000915433	75516516	845360.000000	proximity ENSG00000182173:74516516-76516516
chr17:74671080-74671231	17	74671081	74671231	ENSG00000182938	protein_coding	ENST00000328801	74935898	264742.000000	proximity ENSG00000182938:73935898-75935898
chr17:74671080-74671231	17	74671081	74671231	ENSG00000183034	protein_coding	ENST00000857248	74924467	253311.000000	proximity ENSG00000183034:73924467-75924467
chr17:74671080-74671231	17	74671081	74671231	ENSG00000186074	protein_coding	ENST00000469092	74712978	41822.000000	proximity ENSG00000186074:73712978-75712978
chr17:74671080-74671231	17	74671081	74671231	ENSG00000186407	protein_coding	ENST00000412268	74619347	51809.000000	proximity ENSG00000186407:73619347-75619347
chr17:74671080-74671231	17	74671081	74671231	ENSG00000188612	protein_coding	ENST00000420826	75182959	511803.000000	proximity ENSG00000188612:74182959-76182959
chr17:74671080-74671231	17	74671081	74671231	ENSG00000189159	protein_coding	ENST00000476258	75154243	483087.000000	proximity ENSG00000189159:74154243-76154243
chr17:74671080-74671231	17	74671081	74671231	ENSG00000196169	protein_coding	ENST00000894664	74326188	344968.000000	proximity ENSG00000196169:73326188-75326188
chr17:74671080-74671231	17	74671081	74671231	ENSG00000204323	protein_coding	ENST00000910959	75628368	957212.000000	proximity ENSG00000204323:74628368-76628368
chr17:74671080-74671231	17	74671081	74671231	ENSG00000204345	protein_coding	ENST00000375352	74592283	78873.000000	proximity ENSG00000204345:73592283-75592283
chr17:74671080-74671231	17	74671081	74671231	ENSG00000204347	protein_coding	ENST00000375366	74361868	309288.000000	proximity ENSG00000204347:73361868-75361868
chr17:74671080-74671231	17	74671081	74671231	ENSG00000257008	protein_coding	ENST00000582579	74367506	303650.000000	proximity ENSG00000257008:73367506-75367506
chr17:74671080-74671231	17	74671081	74671231	ENSG00000259120	protein_coding	ENST00000579469	75646251	975095.000000	proximity ENSG00000259120:74646251-76646251
chr17:74671080-74671231	17	74671081	74671231	ENSG00000266714	protein_coding	ENST00000645453	75587800	916644.000000	proximity ENSG00000266714:74587800-76587800
chr17:74671320-74671471	17	74671321	74671471	ENSG00000073350	protein_coding	ENST00000933828	75525697	854301.000000	proximity ENSG00000073350:74525697-76525697
chr17:74671320-74671471	17	74671321	74671471	ENSG00000108469	protein_coding	ENST00000919295	75667187	995791.000000	proximity ENSG00000108469:74667187-76667187
chr17:74671320-74671471	17	74671321	74671471	ENSG00000109062	protein_coding	ENST00000851804	74748629	77233.000000	proximity ENSG00000109062:73748629-75748629
chr17:74671320-74671471	17	74671321	74671471	ENSG00000109065	protein_coding	ENST00000933024	74776246	104850.000000	proximity ENSG00000109065:73776246-75776246
chr17:74671320-74671471	17	74671321	74671471	ENSG00000109066	protein_coding	ENST00000915164	74776494	105098.000000	proximity ENSG00000109066:73776494-75776494
chr17:74671320-74671471	17	74671321	74671471	ENSG00000109089	protein_coding	ENST00000909937	74987583	316187.000000	proximity ENSG00000109089:73987583-75987583
chr17:74671320-74671471	17	74671321	74671471	ENSG00000125445	protein_coding	ENST00000941392	75261670	590274.000000	proximity ENSG00000125445:74261670-76261670
chr17:74671320-74671471	17	74671321	74671471	ENSG00000125447	protein_coding	ENST00000537686	75261606	590210.000000	proximity ENSG00000125447:74261606-76261606
chr17:74671320-74671471	17	74671321	74671471	ENSG00000125449	protein_coding	ENST00000245543	75109969	438573.000000	proximity ENSG00000125449:74109969-76109969
chr17:74671320-74671471	17	74671321	74671471	ENSG00000125450	protein_coding	ENST00000968072	75205685	534289.000000	proximity ENSG00000125450:74205685-76205685
chr17:74671320-74671471	17	74671321	74671471	ENSG00000125454	protein_coding	ENST00000895822	75289422	618026.000000	proximity ENSG00000125454:74289422-76289422
chr17:74671320-74671471	17	74671321	74671471	ENSG00000125457	protein_coding	ENST00000886610	75271161	599765.000000	proximity ENSG00000125457:74271161-76271161
chr17:74671320-74671471	17	74671321	74671471	ENSG00000125458	protein_coding	ENST00000876512	75131771	460375.000000	proximity ENSG00000125458:74131771-76131771
chr17:74671320-74671471	17	74671321	74671471	ENSG00000141540	protein_coding	ENST00000441391	74247958	423438.000000	proximity ENSG00000141540:73247958-75247958
chr17:74671320-74671471	17	74671321	74671471	ENSG00000161509	protein_coding	ENST00000940920	74861740	190344.000000	proximity ENSG00000161509:73861740-75861740
chr17:74671320-74671471	17	74671321	74671471	ENSG00000161513	protein_coding	ENST00000933581	74872974	201578.000000	proximity ENSG00000161513:73872974-75872974
chr17:74671320-74671471	17	74671321	74671471	ENSG00000161526	protein_coding	ENST00000868399	75667230	995834.000000	proximity ENSG00000161526:74667230-76667230
chr17:74671320-74671471	17	74671321	74671471	ENSG00000167850	protein_coding	ENST00000330793	74546115	125281.000000	proximity ENSG00000167850:73546115-75546115
chr17:74671320-74671471	17	74671321	74671471	ENSG00000167851	protein_coding	ENST00000648095	74466399	204997.000000	proximity ENSG00000167851:73466399-75466399
chr17:74671320-74671471	17	74671321	74671471	ENSG00000167861	protein_coding	ENST00000879335	74972810	301414.000000	proximity ENSG00000167861:73972810-75972810
chr17:74671320-74671471	17	74671321	74671471	ENSG00000167862	protein_coding	ENST00000932977	75012667	341271.000000	proximity ENSG00000167862:74012667-76012667
chr17:74671320-74671471	17	74671321	74671471	ENSG00000167863	protein_coding	ENST00000918893	75045148	373752.000000	proximity ENSG00000167863:74045148-76045148
chr17:74671320-74671471	17	74671321	74671471	ENSG00000170190	protein_coding	ENST00000872974	75077226	405830.000000	proximity ENSG00000170190:74077226-76077226
chr17:74671320-74671471	17	74671321	74671471	ENSG00000170412	protein_coding	ENST00000877279	74438765	232631.000000	proximity ENSG00000170412:73438765-75438765
chr17:74671320-74671471	17	74671321	74671471	ENSG00000171595	protein_coding	ENST00000856954	74274306	397090.000000	proximity ENSG00000171595:73274306-75274306
chr17:74671320-74671471	17	74671321	74671471	ENSG00000172782	protein_coding	ENST00000958198	74893781	222385.000000	proximity ENSG00000172782:73893781-75893781
chr17:74671320-74671471	17	74671321	74671471	ENSG00000172794	protein_coding	ENST00000340415	74670578	818.000000	proximity ENSG00000172794:73670578-75670578
chr17:74671320-74671471	17	74671321	74671471	ENSG00000172809	protein_coding	ENST00000311111	74203678	467718.000000	proximity ENSG00000172809:73203678-75203678
chr17:74671320-74671471	17	74671321	74671471	ENSG00000177303	protein_coding	ENST00000861906	75515621	844225.000000	proximity ENSG00000177303:74515621-76515621
chr17:74671320-74671471	17	74671321	74671471	ENSG00000177728	protein_coding	ENST00000861530	75456620	785224.000000	proximity ENSG00000177728:74456620-76456620
chr17:74671320-74671471	17	74671321	74671471	ENSG00000177885	protein_coding	ENST00000392562	75405486	734090.000000	proximity ENSG00000177885:74405486-76405486
chr17:74671320-74671471	17	74671321	74671471	ENSG00000178789	protein_coding	ENST00000718280	74531475	139921.000000	proximity ENSG00000178789:73531475-75531475
chr17:74671320-74671471	17	74671321	74671471	ENSG00000180901	protein_coding	ENST00000322444	75047225	375829.000000	proximity ENSG00000180901:74047225-76047225
chr17:74671320-74671471	17	74671321	74671471	ENSG00000182040	protein_coding	ENST00000614341	74923255	251859.000000	proximity ENSG00000182040:73923255-75923255
chr17:74671320-74671471	17	74671321	74671471	ENSG00000182173	protein_coding	ENST00000915433	75516516	845120.000000	proximity ENSG00000182173:74516516-76516516
chr17:74671320-74671471	17	74671321	74671471	ENSG00000182938	protein_coding	ENST00000328801	74935898	264502.000000	proximity ENSG00000182938:73935898-75935898
chr17:74671320-74671471	17	74671321	74671471	ENSG00000183034	protein_coding	ENST00000857248	74924467	253071.000000	proximity ENSG00000183034:73924467-75924467
chr17:74671320-74671471	17	74671321	74671471	ENSG00000186074	protein_coding	ENST00000469092	74712978	41582.000000	proximity ENSG00000186074:73712978-75712978
chr17:74671320-74671471	17	74671321	74671471	ENSG00000186407	protein_coding	ENST00000412268	74619347	52049.000000	proximity ENSG00000186407:73619347-75619347
chr17:74671320-74671471	17	74671321	74671471	ENSG00000188612	protein_coding	ENST00000420826	75182959	511563.000000	proximity ENSG00000188612:74182959-76182959
chr17:74671320-74671471	17	74671321	74671471	ENSG00000189159	protein_coding	ENST00000476258	75154243	482847.000000	proximity ENSG00000189159:74154243-76154243
chr17:74671320-74671471	17	74671321	74671471	ENSG00000196169	protein_coding	ENST00000894664	74326188	345208.000000	proximity ENSG00000196169:73326188-75326188
chr17:74671320-74671471	17	74671321	74671471	ENSG00000204323	protein_coding	ENST00000910959	75628368	956972.000000	proximity ENSG00000204323:74628368-76628368
chr17:74671320-74671471	17	74671321	74671471	ENSG00000204345	protein_coding	ENST00000375352	74592283	79113.000000	proximity ENSG00000204345:73592283-75592283
chr17:74671320-74671471	17	74671321	74671471	ENSG00000204347	protein_coding	ENST00000375366	74361868	309528.000000	proximity ENSG00000204347:73361868-75361868
chr17:74671320-74671471	17	74671321	74671471	ENSG00000257008	protein_coding	ENST00000582579	74367506	303890.000000	proximity ENSG00000257008:73367506-75367506
chr17:74671320-74671471	17	74671321	74671471	ENSG00000259120	protein_coding	ENST00000579469	75646251	974855.000000	proximity ENSG00000259120:74646251-76646251
chr17:74671320-74671471	17	74671321	74671471	ENSG00000266714	protein_coding	ENST00000645453	75587800	916404.000000	proximity ENSG00000266714:74587800-76587800
chr17:74671480-74671631	17	74671481	74671631	ENSG00000073350	protein_coding	ENST00000933828	75525697	854141.000000	proximity ENSG00000073350:74525697-76525697
chr17:74671480-74671631	17	74671481	74671631	ENSG00000108469	protein_coding	ENST00000919295	75667187	995631.000000	proximity ENSG00000108469:74667187-76667187
chr17:74671480-74671631	17	74671481	74671631	ENSG00000109062	protein_coding	ENST00000851804	74748629	77073.000000	proximity ENSG00000109062:73748629-75748629
chr17:74671480-74671631	17	74671481	74671631	ENSG00000109065	protein_coding	ENST00000933024	74776246	104690.000000	proximity ENSG00000109065:73776246-75776246
chr17:74671480-74671631	17	74671481	74671631	ENSG00000109066	protein_coding	ENST00000915164	74776494	104938.000000	proximity ENSG00000109066:73776494-75776494
chr17:74671480-74671631	17	74671481	74671631	ENSG00000109089	protein_coding	ENST00000909937	74987583	316027.000000	proximity ENSG00000109089:73987583-75987583
chr17:74671480-74671631	17	74671481	74671631	ENSG00000125445	protein_coding	ENST00000941392	75261670	590114.000000	proximity ENSG00000125445:74261670-76261670
chr17:74671480-74671631	17	74671481	74671631	ENSG00000125447	protein_coding	ENST00000537686	75261606	590050.000000	proximity ENSG00000125447:74261606-76261606
chr17:74671480-74671631	17	74671481	74671631	ENSG00000125449	protein_coding	ENST00000245543	75109969	438413.000000	proximity ENSG00000125449:74109969-76109969
chr17:74671480-74671631	17	74671481	74671631	ENSG00000125450	protein_coding	ENST00000968072	75205685	534129.000000	proximity ENSG00000125450:74205685-76205685
chr17:74671480-74671631	17	74671481	74671631	ENSG00000125454	protein_coding	ENST00000895822	75289422	617866.000000	proximity ENSG00000125454:74289422-76289422
chr17:74671480-74671631	17	74671481	74671631	ENSG00000125457	protein_coding	ENST00000886610	75271161	599605.000000	proximity ENSG00000125457:74271161-76271161
chr17:74671480-74671631	17	74671481	74671631	ENSG00000125458	protein_coding	ENST00000876512	75131771	460215.000000	proximity ENSG00000125458:74131771-76131771
chr17:74671480-74671631	17	74671481	74671631	ENSG00000141540	protein_coding	ENST00000441391	74247958	423598.000000	proximity ENSG00000141540:73247958-75247958
chr17:74671480-74671631	17	74671481	74671631	ENSG00000161509	protein_coding	ENST00000940920	74861740	190184.000000	proximity ENSG00000161509:73861740-75861740
chr17:74671480-74671631	17	74671481	74671631	ENSG00000161513	protein_coding	ENST00000933581	74872974	201418.000000	proximity ENSG00000161513:73872974-75872974
chr17:74671480-74671631	17	74671481	74671631	ENSG00000161526	protein_coding	ENST00000868399	75667230	995674.000000	proximity ENSG00000161526:74667230-76667230
chr17:74671480-74671631	17	74671481	74671631	ENSG00000167850	protein_coding	ENST00000330793	74546115	125441.000000	proximity ENSG00000167850:73546115-75546115
chr17:74671480-74671631	17	74671481	74671631	ENSG00000167851	protein_coding	ENST00000648095	74466399	205157.000000	proximity ENSG00000167851:73466399-75466399
chr17:74671480-74671631	17	74671481	74671631	ENSG00000167861	protein_coding	ENST00000879335	74972810	301254.000000	proximity ENSG00000167861:73972810-75972810
chr17:74671480-74671631	17	74671481	74671631	ENSG00000167862	protein_coding	ENST00000932977	75012667	341111.000000	proximity ENSG00000167862:74012667-76012667
chr17:74671480-74671631	17	74671481	74671631	ENSG00000167863	protein_coding	ENST00000918893	75045148	373592.000000	proximity ENSG00000167863:74045148-76045148
chr17:74671480-74671631	17	74671481	74671631	ENSG00000170190	protein_coding	ENST00000872974	75077226	405670.000000	proximity ENSG00000170190:74077226-76077226
chr17:74671480-74671631	17	74671481	74671631	ENSG00000170412	protein_coding	ENST00000877279	74438765	232791.000000	proximity ENSG00000170412:73438765-75438765
chr17:74671480-74671631	17	74671481	74671631	ENSG00000171595	protein_coding	ENST00000856954	74274306	397250.000000	proximity ENSG00000171595:73274306-75274306
chr17:74671480-74671631	17	74671481	74671631	ENSG00000172782	protein_coding	ENST00000958198	74893781	222225.000000	proximity ENSG00000172782:73893781-75893781
chr17:74671480-74671631	17	74671481	74671631	ENSG00000172794	protein_coding	ENST00000340415	74670578	978.000000	proximity ENSG00000172794:73670578-75670578
chr17:74671480-74671631	17	74671481	74671631	ENSG00000172809	protein_coding	ENST00000311111	74203678	467878.000000	proximity ENSG00000172809:73203678-75203678
chr17:74671480-74671631	17	74671481	74671631	ENSG00000177303	protein_coding	ENST00000861906	75515621	844065.000000	proximity ENSG00000177303:74515621-76515621
chr17:74671480-74671631	17	74671481	74671631	ENSG00000177728	protein_coding	ENST00000861530	75456620	785064.000000	proximity ENSG00000177728:74456620-76456620
chr17:74671480-74671631	17	74671481	74671631	ENSG00000177885	protein_coding	ENST00000392562	75405486	733930.000000	proximity ENSG00000177885:74405486-76405486
chr17:74671480-74671631	17	74671481	74671631	ENSG00000178789	protein_coding	ENST00000718280	74531475	140081.000000	proximity ENSG00000178789:73531475-75531475
chr17:74671480-74671631	17	74671481	74671631	ENSG00000180901	protein_coding	ENST00000322444	75047225	375669.000000	proximity ENSG00000180901:74047225-76047225
chr17:74671480-74671631	17	74671481	74671631	ENSG00000182040	protein_coding	ENST00000614341	74923255	251699.000000	proximity ENSG00000182040:73923255-75923255
chr17:74671480-74671631	17	74671481	74671631	ENSG00000182173	protein_coding	ENST00000915433	75516516	844960.000000	proximity ENSG00000182173:74516516-76516516
chr17:74671480-74671631	17	74671481	74671631	ENSG00000182938	protein_coding	ENST00000328801	74935898	264342.000000	proximity ENSG00000182938:73935898-75935898
chr17:74671480-74671631	17	74671481	74671631	ENSG00000183034	protein_coding	ENST00000857248	74924467	252911.000000	proximity ENSG00000183034:73924467-75924467
chr17:74671480-74671631	17	74671481	74671631	ENSG00000186074	protein_coding	ENST00000469092	74712978	41422.000000	proximity ENSG00000186074:73712978-75712978
chr17:74671480-74671631	17	74671481	74671631	ENSG00000186407	protein_coding	ENST00000412268	74619347	52209.000000	proximity ENSG00000186407:73619347-75619347
chr17:74671480-74671631	17	74671481	74671631	ENSG00000188612	protein_coding	ENST00000420826	75182959	511403.000000	proximity ENSG00000188612:74182959-76182959
chr17:74671480-74671631	17	74671481	74671631	ENSG00000189159	protein_coding	ENST00000476258	75154243	482687.000000	proximity ENSG00000189159:74154243-76154243
chr17:74671480-74671631	17	74671481	74671631	ENSG00000196169	protein_coding	ENST00000894664	74326188	345368.000000	proximity ENSG00000196169:73326188-75326188
chr17:74671480-74671631	17	74671481	74671631	ENSG00000204323	protein_coding	ENST00000910959	75628368	956812.000000	proximity ENSG00000204323:74628368-76628368
chr17:74671480-74671631	17	74671481	74671631	ENSG00000204345	protein_coding	ENST00000375352	74592283	79273.000000	proximity ENSG00000204345:73592283-75592283
chr17:74671480-74671631	17	74671481	74671631	ENSG00000204347	protein_coding	ENST00000375366	74361868	309688.000000	proximity ENSG00000204347:73361868-75361868
chr17:74671480-74671631	17	74671481	74671631	ENSG00000257008	protein_coding	ENST00000582579	74367506	304050.000000	proximity ENSG00000257008:73367506-75367506
chr17:74671480-74671631	17	74671481	74671631	ENSG00000259120	protein_coding	ENST00000579469	75646251	974695.000000	proximity ENSG00000259120:74646251-76646251
chr17:74671480-74671631	17	74671481	74671631	ENSG00000266714	protein_coding	ENST00000645453	75587800	916244.000000	proximity ENSG00000266714:74587800-76587800
chr17:74686880-74687031	17	74686881	74687031	ENSG00000073350	protein_coding	ENST00000933828	75525697	838741.000000	proximity ENSG00000073350:74525697-76525697
chr17:74686880-74687031	17	74686881	74687031	ENSG00000108469	protein_coding	ENST00000919295	75667187	980231.000000	proximity ENSG00000108469:74667187-76667187
chr17:74686880-74687031	17	74686881	74687031	ENSG00000109062	protein_coding	ENST00000851804	74748629	61673.000000	proximity ENSG00000109062:73748629-75748629
chr17:74686880-74687031	17	74686881	74687031	ENSG00000109065	protein_coding	ENST00000933024	74776246	89290.000000	proximity ENSG00000109065:73776246-75776246
chr17:74686880-74687031	17	74686881	74687031	ENSG00000109066	protein_coding	ENST00000915164	74776494	89538.000000	proximity ENSG00000109066:73776494-75776494
chr17:74686880-74687031	17	74686881	74687031	ENSG00000109089	protein_coding	ENST00000909937	74987583	300627.000000	proximity ENSG00000109089:73987583-75987583
chr17:74686880-74687031	17	74686881	74687031	ENSG00000125445	protein_coding	ENST00000941392	75261670	574714.000000	proximity ENSG00000125445:74261670-76261670
chr17:74686880-74687031	17	74686881	74687031	ENSG00000125447	protein_coding	ENST00000537686	75261606	574650.000000	proximity ENSG00000125447:74261606-76261606
chr17:74686880-74687031	17	74686881	74687031	ENSG00000125449	protein_coding	ENST00000245543	75109969	423013.000000	proximity ENSG00000125449:74109969-76109969
chr17:74686880-74687031	17	74686881	74687031	ENSG00000125450	protein_coding	ENST00000968072	75205685	518729.000000	proximity ENSG00000125450:74205685-76205685
chr17:74686880-74687031	17	74686881	74687031	ENSG00000125454	protein_coding	ENST00000895822	75289422	602466.000000	proximity ENSG00000125454:74289422-76289422
chr17:74686880-74687031	17	74686881	74687031	ENSG00000125457	protein_coding	ENST00000886610	75271161	584205.000000	proximity ENSG00000125457:74271161-76271161
chr17:74686880-74687031	17	74686881	74687031	ENSG00000125458	protein_coding	ENST00000876512	75131771	444815.000000	proximity ENSG00000125458:74131771-76131771
chr17:74686880-74687031	17	74686881	74687031	ENSG00000141540	protein_coding	ENST00000441391	74247958	438998.000000	proximity ENSG00000141540:73247958-75247958
chr17:74686880-74687031	17	74686881	74687031	ENSG00000161509	protein_coding	ENST00000940920	74861740	174784.000000	proximity ENSG00000161509:73861740-75861740
chr17:74686880-74687031	17	74686881	74687031	ENSG00000161513	protein_coding	ENST00000933581	74872974	186018.000000	proximity ENSG00000161513:73872974-75872974
chr17:74686880-74687031	17	74686881	74687031	ENSG00000161526	protein_coding	ENST00000868399	75667230	980274.000000	proximity ENSG00000161526:74667230-76667230
chr17:74686880-74687031	17	74686881	74687031	ENSG00000167850	protein_coding	ENST00000330793	74546115	140841.000000	proximity ENSG00000167850:73546115-75546115
chr17:74686880-74687031	17	74686881	74687031	ENSG00000167851	protein_coding	ENST00000648095	74466399	220557.000000	proximity ENSG00000167851:73466399-75466399
chr17:74686880-74687031	17	74686881	74687031	ENSG00000167861	protein_coding	ENST00000879335	74972810	285854.000000	proximity ENSG00000167861:73972810-75972810
chr17:74686880-74687031	17	74686881	74687031	ENSG00000167862	protein_coding	ENST00000932977	75012667	325711.000000	proximity ENSG00000167862:74012667-76012667
chr17:74686880-74687031	17	74686881	74687031	ENSG00000167863	protein_coding	ENST00000918893	75045148	358192.000000	proximity ENSG00000167863:74045148-76045148
chr17:74686880-74687031	17	74686881	74687031	ENSG00000170190	protein_coding	ENST00000872974	75077226	390270.000000	proximity ENSG00000170190:74077226-76077226
chr17:74686880-74687031	17	74686881	74687031	ENSG00000170412	protein_coding	ENST00000877279	74438765	248191.000000	proximity ENSG00000170412:73438765-75438765
chr17:74686880-74687031	17	74686881	74687031	ENSG00000171595	protein_coding	ENST00000856954	74274306	412650.000000	proximity ENSG00000171595:73274306-75274306
chr17:74686880-74687031	17	74686881	74687031	ENSG00000172782	protein_coding	ENST00000958198	74893781	206825.000000	proximity ENSG00000172782:73893781-75893781
chr17:74686880-74687031	17	74686881	74687031	ENSG00000172794	protein_coding	ENST00000340415	74670578	16378.000000	proximity ENSG00000172794:73670578-75670578
chr17:74686880-74687031	17	74686881	74687031	ENSG00000172809	protein_coding	ENST00000311111	74203678	483278.000000	proximity ENSG00000172809:73203678-75203678
chr17:74686880-74687031	17	74686881	74687031	ENSG00000177303	protein_coding	ENST00000861906	75515621	828665.000000	proximity ENSG00000177303:74515621-76515621
chr17:74686880-74687031	17	74686881	74687031	ENSG00000177728	protein_coding	ENST00000861530	75456620	769664.000000	proximity ENSG00000177728:74456620-76456620
chr17:74686880-74687031	17	74686881	74687031	ENSG00000177885	protein_coding	ENST00000392562	75405486	718530.000000	proximity ENSG00000177885:74405486-76405486
chr17:74686880-74687031	17	74686881	74687031	ENSG00000178789	protein_coding	ENST00000718280	74531475	155481.000000	proximity ENSG00000178789:73531475-75531475
chr17:74686880-74687031	17	74686881	74687031	ENSG00000180901	protein_coding	ENST00000322444	75047225	360269.000000	proximity ENSG00000180901:74047225-76047225
chr17:74686880-74687031	17	74686881	74687031	ENSG00000182040	protein_coding	ENST00000614341	74923255	236299.000000	proximity ENSG00000182040:73923255-75923255
chr17:74686880-74687031	17	74686881	74687031	ENSG00000182173	protein_coding	ENST00000915433	75516516	829560.000000	proximity ENSG00000182173:74516516-76516516
chr17:74686880-74687031	17	74686881	74687031	ENSG00000182938	protein_coding	ENST00000328801	74935898	248942.000000	proximity ENSG00000182938:73935898-75935898
chr17:74686880-74687031	17	74686881	74687031	ENSG00000183034	protein_coding	ENST00000857248	74924467	237511.000000	proximity ENSG00000183034:73924467-75924467
chr17:74686880-74687031	17	74686881	74687031	ENSG00000186074	protein_coding	ENST00000469092	74712978	26022.000000	proximity ENSG00000186074:73712978-75712978
chr17:74686880-74687031	17	74686881	74687031	ENSG00000186407	protein_coding	ENST00000412268	74619347	67609.000000	proximity ENSG00000186407:73619347-75619347
chr17:74686880-74687031	17	74686881	74687031	ENSG00000188612	protein_coding	ENST00000420826	75182959	496003.000000	proximity ENSG00000188612:74182959-76182959
chr17:74686880-74687031	17	74686881	74687031	ENSG00000189159	protein_coding	ENST00000476258	75154243	467287.000000	proximity ENSG00000189159:74154243-76154243
chr17:74686880-74687031	17	74686881	74687031	ENSG00000196169	protein_coding	ENST00000894664	74326188	360768.000000	proximity ENSG00000196169:73326188-75326188
chr17:74686880-74687031	17	74686881	74687031	ENSG00000204323	protein_coding	ENST00000910959	75628368	941412.000000	proximity ENSG00000204323:74628368-76628368
chr17:74686880-74687031	17	74686881	74687031	ENSG00000204345	protein_coding	ENST00000375352	74592283	94673.000000	proximity ENSG00000204345:73592283-75592283
chr17:74686880-74687031	17	74686881	74687031	ENSG00000204347	protein_coding	ENST00000375366	74361868	325088.000000	proximity ENSG00000204347:73361868-75361868
chr17:74686880-74687031	17	74686881	74687031	ENSG00000257008	protein_coding	ENST00000582579	74367506	319450.000000	proximity ENSG00000257008:73367506-75367506
chr17:74686880-74687031	17	74686881	74687031	ENSG00000259120	protein_coding	ENST00000579469	75646251	959295.000000	proximity ENSG00000259120:74646251-76646251
chr17:74686880-74687031	17	74686881	74687031	ENSG00000266714	protein_coding	ENST00000645453	75587800	900844.000000	proximity ENSG00000266714:74587800-76587800
chr17:74715220-74715371	17	74715221	74715371	ENSG00000073350	protein_coding	ENST00000933828	75525697	810401.000000	proximity ENSG00000073350:74525697-76525697
chr17:74715220-74715371	17	74715221	74715371	ENSG00000108469	protein_coding	ENST00000919295	75667187	951891.000000	proximity ENSG00000108469:74667187-76667187
chr17:74715220-74715371	17	74715221	74715371	ENSG00000109062	protein_coding	ENST00000851804	74748629	33333.000000	proximity ENSG00000109062:73748629-75748629
chr17:74715220-74715371	17	74715221	74715371	ENSG00000109065	protein_coding	ENST00000933024	74776246	60950.000000	proximity ENSG00000109065:73776246-75776246
chr17:74715220-74715371	17	74715221	74715371	ENSG00000109066	protein_coding	ENST00000915164	74776494	61198.000000	proximity ENSG00000109066:73776494-75776494
chr17:74715220-74715371	17	74715221	74715371	ENSG00000109089	protein_coding	ENST00000909937	74987583	272287.000000	proximity ENSG00000109089:73987583-75987583
chr17:74715220-74715371	17	74715221	74715371	ENSG00000125445	protein_coding	ENST00000941392	75261670	546374.000000	proximity ENSG00000125445:74261670-76261670
chr17:74715220-74715371	17	74715221	74715371	ENSG00000125447	protein_coding	ENST00000537686	75261606	546310.000000	proximity ENSG00000125447:74261606-76261606
chr17:74715220-74715371	17	74715221	74715371	ENSG00000125449	protein_coding	ENST00000245543	75109969	394673.000000	proximity ENSG00000125449:74109969-76109969
chr17:74715220-74715371	17	74715221	74715371	ENSG00000125450	protein_coding	ENST00000968072	75205685	490389.000000	proximity ENSG00000125450:74205685-76205685
chr17:74715220-74715371	17	74715221	74715371	ENSG00000125454	protein_coding	ENST00000895822	75289422	574126.000000	proximity ENSG00000125454:74289422-76289422
chr17:74715220-74715371	17	74715221	74715371	ENSG00000125457	protein_coding	ENST00000886610	75271161	555865.000000	proximity ENSG00000125457:74271161-76271161
chr17:74715220-74715371	17	74715221	74715371	ENSG00000125458	protein_coding	ENST00000876512	75131771	416475.000000	proximity ENSG00000125458:74131771-76131771
chr17:74715220-74715371	17	74715221	74715371	ENSG00000141540	protein_coding	ENST00000441391	74247958	467338.000000	proximity ENSG00000141540:73247958-75247958
chr17:74715220-74715371	17	74715221	74715371	ENSG00000161509	protein_coding	ENST00000940920	74861740	146444.000000	proximity ENSG00000161509:73861740-75861740
chr17:74715220-74715371	17	74715221	74715371	ENSG00000161513	protein_coding	ENST00000933581	74872974	157678.000000	proximity ENSG00000161513:73872974-75872974
chr17:74715220-74715371	17	74715221	74715371	ENSG00000161526	protein_coding	ENST00000868399	75667230	951934.000000	proximity ENSG00000161526:74667230-76667230
chr17:74715220-74715371	17	74715221	74715371	ENSG00000167850	protein_coding	ENST00000330793	74546115	169181.000000	proximity ENSG00000167850:73546115-75546115
chr17:74715220-74715371	17	74715221	74715371	ENSG00000167851	protein_coding	ENST00000648095	74466399	248897.000000	proximity ENSG00000167851:73466399-75466399
chr17:74715220-74715371	17	74715221	74715371	ENSG00000167861	protein_coding	ENST00000879335	74972810	257514.000000	proximity ENSG00000167861:73972810-75972810
chr17:74715220-74715371	17	74715221	74715371	ENSG00000167862	protein_coding	ENST00000932977	75012667	297371.000000	proximity ENSG00000167862:74012667-76012667
chr17:74715220-74715371	17	74715221	74715371	ENSG00000167863	protein_coding	ENST00000918893	75045148	329852.000000	proximity ENSG00000167863:74045148-76045148
chr17:74715220-74715371	17	74715221	74715371	ENSG00000170190	protein_coding	ENST00000872974	75077226	361930.000000	proximity ENSG00000170190:74077226-76077226
chr17:74715220-74715371	17	74715221	74715371	ENSG00000170412	protein_coding	ENST00000877279	74438765	276531.000000	proximity ENSG00000170412:73438765-75438765
chr17:74715220-74715371	17	74715221	74715371	ENSG00000171595	protein_coding	ENST00000856954	74274306	440990.000000	proximity ENSG00000171595:73274306-75274306
chr17:74715220-74715371	17	74715221	74715371	ENSG00000172782	protein_coding	ENST00000958198	74893781	178485.000000	proximity ENSG00000172782:73893781-75893781
chr17:74715220-74715371	17	74715221	74715371	ENSG00000172794	protein_coding	ENST00000340415	74670578	44718.000000	proximity ENSG00000172794:73670578-75670578
chr17:74715220-74715371	17	74715221	74715371	ENSG00000172809	protein_coding	ENST00000311111	74203678	511618.000000	proximity ENSG00000172809:73203678-75203678
chr17:74715220-74715371	17	74715221	74715371	ENSG00000177303	protein_coding	ENST00000861906	75515621	800325.000000	proximity ENSG00000177303:74515621-76515621
chr17:74715220-74715371	17	74715221	74715371	ENSG00000177728	protein_coding	ENST00000861530	75456620	741324.000000	proximity ENSG00000177728:74456620-76456620
chr17:74715220-74715371	17	74715221	74715371	ENSG00000177885	protein_coding	ENST00000392562	75405486	690190.000000	proximity ENSG00000177885:74405486-76405486
chr17:74715220-74715371	17	74715221	74715371	ENSG00000178789	protein_coding	ENST00000718280	74531475	183821.000000	proximity ENSG00000178789:73531475-75531475
chr17:74715220-74715371	17	74715221	74715371	ENSG00000180901	protein_coding	ENST00000322444	75047225	331929.000000	proximity ENSG00000180901:74047225-76047225
chr17:74715220-74715371	17	74715221	74715371	ENSG00000182040	protein_coding	ENST00000614341	74923255	207959.000000	proximity ENSG00000182040:73923255-75923255
chr17:74715220-74715371	17	74715221	74715371	ENSG00000182173	protein_coding	ENST00000915433	75516516	801220.000000	proximity ENSG00000182173:74516516-76516516
chr17:74715220-74715371	17	74715221	74715371	ENSG00000182938	protein_coding	ENST00000328801	74935898	220602.000000	proximity ENSG00000182938:73935898-75935898
chr17:74715220-74715371	17	74715221	74715371	ENSG00000183034	protein_coding	ENST00000857248	74924467	209171.000000	proximity ENSG00000183034:73924467-75924467
chr17:74715220-74715371	17	74715221	74715371	ENSG00000186074	protein_coding	ENST00000469092	74712978	2318.000000	proximity ENSG00000186074:73712978-75712978
chr17:74715220-74715371	17	74715221	74715371	ENSG00000186407	protein_coding	ENST00000412268	74619347	95949.000000	proximity ENSG00000186407:73619347-75619347
chr17:74715220-74715371	17	74715221	74715371	ENSG00000188612	protein_coding	ENST00000420826	75182959	467663.000000	proximity ENSG00000188612:74182959-76182959
chr17:74715220-74715371	17	74715221	74715371	ENSG00000189159	protein_coding	ENST00000476258	75154243	438947.000000	proximity ENSG00000189159:74154243-76154243
chr17:74715220-74715371	17	74715221	74715371	ENSG00000196169	protein_coding	ENST00000894664	74326188	389108.000000	proximity ENSG00000196169:73326188-75326188
chr17:74715220-74715371	17	74715221	74715371	ENSG00000204323	protein_coding	ENST00000910959	75628368	913072.000000	proximity ENSG00000204323:74628368-76628368
chr17:74715220-74715371	17	74715221	74715371	ENSG00000204345	protein_coding	ENST00000375352	74592283	123013.000000	proximity ENSG00000204345:73592283-75592283
chr17:74715220-74715371	17	74715221	74715371	ENSG00000204347	protein_coding	ENST00000375366	74361868	353428.000000	proximity ENSG00000204347:73361868-75361868
chr17:74715220-74715371	17	74715221	74715371	ENSG00000257008	protein_coding	ENST00000582579	74367506	347790.000000	proximity ENSG00000257008:73367506-75367506
chr17:74715220-74715371	17	74715221	74715371	ENSG00000259120	protein_coding	ENST00000579469	75646251	930955.000000	proximity ENSG00000259120:74646251-76646251
chr17:74715220-74715371	17	74715221	74715371	ENSG00000266714	protein_coding	ENST00000645453	75587800	872504.000000	proximity ENSG00000266714:74587800-76587800
chr17:74730700-74730851	17	74730701	74730851	ENSG00000073350	protein_coding	ENST00000933828	75525697	794921.000000	proximity ENSG00000073350:74525697-76525697
chr17:74730700-74730851	17	74730701	74730851	ENSG00000108469	protein_coding	ENST00000919295	75667187	936411.000000	proximity ENSG00000108469:74667187-76667187
chr17:74730700-74730851	17	74730701	74730851	ENSG00000109062	protein_coding	ENST00000851804	74748629	17853.000000	proximity ENSG00000109062:73748629-75748629
chr17:74730700-74730851	17	74730701	74730851	ENSG00000109065	protein_coding	ENST00000933024	74776246	45470.000000	proximity ENSG00000109065:73776246-75776246
chr17:74730700-74730851	17	74730701	74730851	ENSG00000109066	protein_coding	ENST00000915164	74776494	45718.000000	proximity ENSG00000109066:73776494-75776494
chr17:74730700-74730851	17	74730701	74730851	ENSG00000109089	protein_coding	ENST00000909937	74987583	256807.000000	proximity ENSG00000109089:73987583-75987583
chr17:74730700-74730851	17	74730701	74730851	ENSG00000125445	protein_coding	ENST00000941392	75261670	530894.000000	proximity ENSG00000125445:74261670-76261670
chr17:74730700-74730851	17	74730701	74730851	ENSG00000125447	protein_coding	ENST00000537686	75261606	530830.000000	proximity ENSG00000125447:74261606-76261606
chr17:74730700-74730851	17	74730701	74730851	ENSG00000125449	protein_coding	ENST00000245543	75109969	379193.000000	proximity ENSG00000125449:74109969-76109969
chr17:74730700-74730851	17	74730701	74730851	ENSG00000125450	protein_coding	ENST00000968072	75205685	474909.000000	proximity ENSG00000125450:74205685-76205685
chr17:74730700-74730851	17	74730701	74730851	ENSG00000125454	protein_coding	ENST00000895822	75289422	558646.000000	proximity ENSG00000125454:74289422-76289422
chr17:74730700-74730851	17	74730701	74730851	ENSG00000125457	protein_coding	ENST00000886610	75271161	540385.000000	proximity ENSG00000125457:74271161-76271161
chr17:74730700-74730851	17	74730701	74730851	ENSG00000125458	protein_coding	ENST00000876512	75131771	400995.000000	proximity ENSG00000125458:74131771-76131771
chr17:74730700-74730851	17	74730701	74730851	ENSG00000132470	protein_coding	ENST00000948793	75723556	992780.000000	proximity ENSG00000132470:74723556-76723556
chr17:74730700-74730851	17	74730701	74730851	ENSG00000141540	protein_coding	ENST00000441391	74247958	482818.000000	proximity ENSG00000141540:73247958-75247958
chr17:74730700-74730851	17	74730701	74730851	ENSG00000161509	protein_coding	ENST00000940920	74861740	130964.000000	proximity ENSG00000161509:73861740-75861740
chr17:74730700-74730851	17	74730701	74730851	ENSG00000161513	protein_coding	ENST00000933581	74872974	142198.000000	proximity ENSG00000161513:73872974-75872974
chr17:74730700-74730851	17	74730701	74730851	ENSG00000161526	protein_coding	ENST00000868399	75667230	936454.000000	proximity ENSG00000161526:74667230-76667230
chr17:74730700-74730851	17	74730701	74730851	ENSG00000167850	protein_coding	ENST00000330793	74546115	184661.000000	proximity ENSG00000167850:73546115-75546115
chr17:74730700-74730851	17	74730701	74730851	ENSG00000167851	protein_coding	ENST00000648095	74466399	264377.000000	proximity ENSG00000167851:73466399-75466399
chr17:74730700-74730851	17	74730701	74730851	ENSG00000167861	protein_coding	ENST00000879335	74972810	242034.000000	proximity ENSG00000167861:73972810-75972810
chr17:74730700-74730851	17	74730701	74730851	ENSG00000167862	protein_coding	ENST00000932977	75012667	281891.000000	proximity ENSG00000167862:74012667-76012667
chr17:74730700-74730851	17	74730701	74730851	ENSG00000167863	protein_coding	ENST00000918893	75045148	314372.000000	proximity ENSG00000167863:74045148-76045148
chr17:74730700-74730851	17	74730701	74730851	ENSG00000170190	protein_coding	ENST00000872974	75077226	346450.000000	proximity ENSG00000170190:74077226-76077226
chr17:74730700-74730851	17	74730701	74730851	ENSG00000170412	protein_coding	ENST00000877279	74438765	292011.000000	proximity ENSG00000170412:73438765-75438765
chr17:74730700-74730851	17	74730701	74730851	ENSG00000171595	protein_coding	ENST00000856954	74274306	456470.000000	proximity ENSG00000171595:73274306-75274306
chr17:74730700-74730851	17	74730701	74730851	ENSG00000172782	protein_coding	ENST00000958198	74893781	163005.000000	proximity ENSG00000172782:73893781-75893781
chr17:74730700-74730851	17	74730701	74730851	ENSG00000172794	protein_coding	ENST00000340415	74670578	60198.000000	proximity ENSG00000172794:73670578-75670578
chr17:74730700-74730851	17	74730701	74730851	ENSG00000172809	protein_coding	ENST00000311111	74203678	527098.000000	proximity ENSG00000172809:73203678-75203678
chr17:74730700-74730851	17	74730701	74730851	ENSG00000177303	protein_coding	ENST00000861906	75515621	784845.000000	proximity ENSG00000177303:74515621-76515621
chr17:74730700-74730851	17	74730701	74730851	ENSG00000177728	protein_coding	ENST00000861530	75456620	725844.000000	proximity ENSG00000177728:74456620-76456620
chr17:74730700-74730851	17	74730701	74730851	ENSG00000177885	protein_coding	ENST00000392562	75405486	674710.000000	proximity ENSG00000177885:74405486-76405486
chr17:74730700-74730851	17	74730701	74730851	ENSG00000178789	protein_coding	ENST00000718280	74531475	199301.000000	proximity ENSG00000178789:73531475-75531475
chr17:74730700-74730851	17	74730701	74730851	ENSG00000180901	protein_coding	ENST00000322444	75047225	316449.000000	proximity ENSG00000180901:74047225-76047225
chr17:74730700-74730851	17	74730701	74730851	ENSG00000182040	protein_coding	ENST00000614341	74923255	192479.000000	proximity ENSG00000182040:73923255-75923255
chr17:74730700-74730851	17	74730701	74730851	ENSG00000182173	protein_coding	ENST00000915433	75516516	785740.000000	proximity ENSG00000182173:74516516-76516516
chr17:74730700-74730851	17	74730701	74730851	ENSG00000182938	protein_coding	ENST00000328801	74935898	205122.000000	proximity ENSG00000182938:73935898-75935898
chr17:74730700-74730851	17	74730701	74730851	ENSG00000183034	protein_coding	ENST00000857248	74924467	193691.000000	proximity ENSG00000183034:73924467-75924467
chr17:74730700-74730851	17	74730701	74730851	ENSG00000186074	protein_coding	ENST00000469092	74712978	17798.000000	proximity ENSG00000186074:73712978-75712978
chr17:74730700-74730851	17	74730701	74730851	ENSG00000186407	protein_coding	ENST00000412268	74619347	111429.000000	proximity ENSG00000186407:73619347-75619347
chr17:74730700-74730851	17	74730701	74730851	ENSG00000188612	protein_coding	ENST00000420826	75182959	452183.000000	proximity ENSG00000188612:74182959-76182959
chr17:74730700-74730851	17	74730701	74730851	ENSG00000189159	protein_coding	ENST00000476258	75154243	423467.000000	proximity ENSG00000189159:74154243-76154243
chr17:74730700-74730851	17	74730701	74730851	ENSG00000196169	protein_coding	ENST00000894664	74326188	404588.000000	proximity ENSG00000196169:73326188-75326188
chr17:74730700-74730851	17	74730701	74730851	ENSG00000204323	protein_coding	ENST00000910959	75628368	897592.000000	proximity ENSG00000204323:74628368-76628368
chr17:74730700-74730851	17	74730701	74730851	ENSG00000204345	protein_coding	ENST00000375352	74592283	138493.000000	proximity ENSG00000204345:73592283-75592283
chr17:74730700-74730851	17	74730701	74730851	ENSG00000204347	protein_coding	ENST00000375366	74361868	368908.000000	proximity ENSG00000204347:73361868-75361868
chr17:74730700-74730851	17	74730701	74730851	ENSG00000257008	protein_coding	ENST00000582579	74367506	363270.000000	proximity ENSG00000257008:73367506-75367506
chr17:74730700-74730851	17	74730701	74730851	ENSG00000259120	protein_coding	ENST00000579469	75646251	915475.000000	proximity ENSG00000259120:74646251-76646251
chr17:74730700-74730851	17	74730701	74730851	ENSG00000266714	protein_coding	ENST00000645453	75587800	857024.000000	proximity ENSG00000266714:74587800-76587800
chr17:74737360-74737511	17	74737361	74737511	ENSG00000073350	protein_coding	ENST00000933828	75525697	788261.000000	proximity ENSG00000073350:74525697-76525697
chr17:74737360-74737511	17	74737361	74737511	ENSG00000108469	protein_coding	ENST00000919295	75667187	929751.000000	proximity ENSG00000108469:74667187-76667187
chr17:74737360-74737511	17	74737361	74737511	ENSG00000109062	protein_coding	ENST00000851804	74748629	11193.000000	proximity ENSG00000109062:73748629-75748629
chr17:74737360-74737511	17	74737361	74737511	ENSG00000109065	protein_coding	ENST00000933024	74776246	38810.000000	proximity ENSG00000109065:73776246-75776246
chr17:74737360-74737511	17	74737361	74737511	ENSG00000109066	protein_coding	ENST00000915164	74776494	39058.000000	proximity ENSG00000109066:73776494-75776494
chr17:74737360-74737511	17	74737361	74737511	ENSG00000109089	protein_coding	ENST00000909937	74987583	250147.000000	proximity ENSG00000109089:73987583-75987583
chr17:74737360-74737511	17	74737361	74737511	ENSG00000125445	protein_coding	ENST00000941392	75261670	524234.000000	proximity ENSG00000125445:74261670-76261670
chr17:74737360-74737511	17	74737361	74737511	ENSG00000125447	protein_coding	ENST00000537686	75261606	524170.000000	proximity ENSG00000125447:74261606-76261606
chr17:74737360-74737511	17	74737361	74737511	ENSG00000125449	protein_coding	ENST00000245543	75109969	372533.000000	proximity ENSG00000125449:74109969-76109969
chr17:74737360-74737511	17	74737361	74737511	ENSG00000125450	protein_coding	ENST00000968072	75205685	468249.000000	proximity ENSG00000125450:74205685-76205685
chr17:74737360-74737511	17	74737361	74737511	ENSG00000125454	protein_coding	ENST00000895822	75289422	551986.000000	proximity ENSG00000125454:74289422-76289422
chr17:74737360-74737511	17	74737361	74737511	ENSG00000125457	protein_coding	ENST00000886610	75271161	533725.000000	proximity ENSG00000125457:74271161-76271161
chr17:74737360-74737511	17	74737361	74737511	ENSG00000125458	protein_coding	ENST00000876512	75131771	394335.000000	proximity ENSG00000125458:74131771-76131771
chr17:74737360-74737511	17	74737361	74737511	ENSG00000132470	protein_coding	ENST00000948793	75723556	986120.000000	proximity ENSG00000132470:74723556-76723556
chr17:74737360-74737511	17	74737361	74737511	ENSG00000141540	protein_coding	ENST00000441391	74247958	489478.000000	proximity ENSG00000141540:73247958-75247958
chr17:74737360-74737511	17	74737361	74737511	ENSG00000161509	protein_coding	ENST00000940920	74861740	124304.000000	proximity ENSG00000161509:73861740-75861740
chr17:74737360-74737511	17	74737361	74737511	ENSG00000161513	protein_coding	ENST00000933581	74872974	135538.000000	proximity ENSG00000161513:73872974-75872974
chr17:74737360-74737511	17	74737361	74737511	ENSG00000161526	protein_coding	ENST00000868399	75667230	929794.000000	proximity ENSG00000161526:74667230-76667230
chr17:74737360-74737511	17	74737361	74737511	ENSG00000167850	protein_coding	ENST00000330793	74546115	191321.000000	proximity ENSG00000167850:73546115-75546115
chr17:74737360-74737511	17	74737361	74737511	ENSG00000167851	protein_coding	ENST00000648095	74466399	271037.000000	proximity ENSG00000167851:73466399-75466399
chr17:74737360-74737511	17	74737361	74737511	ENSG00000167861	protein_coding	ENST00000879335	74972810	235374.000000	proximity ENSG00000167861:73972810-75972810
chr17:74737360-74737511	17	74737361	74737511	ENSG00000167862	protein_coding	ENST00000932977	75012667	275231.000000	proximity ENSG00000167862:74012667-76012667
chr17:74737360-74737511	17	74737361	74737511	ENSG00000167863	protein_coding	ENST00000918893	75045148	307712.000000	proximity ENSG00000167863:74045148-76045148
chr17:74737360-74737511	17	74737361	74737511	ENSG00000170190	protein_coding	ENST00000872974	75077226	339790.000000	proximity ENSG00000170190:74077226-76077226
chr17:74737360-74737511	17	74737361	74737511	ENSG00000170412	protein_coding	ENST00000877279	74438765	298671.000000	proximity ENSG00000170412:73438765-75438765
chr17:74737360-74737511	17	74737361	74737511	ENSG00000171595	protein_coding	ENST00000856954	74274306	463130.000000	proximity ENSG00000171595:73274306-75274306
chr17:74737360-74737511	17	74737361	74737511	ENSG00000172782	protein_coding	ENST00000958198	74893781	156345.000000	proximity ENSG00000172782:73893781-75893781
chr17:74737360-74737511	17	74737361	74737511	ENSG00000172794	protein_coding	ENST00000340415	74670578	66858.000000	proximity ENSG00000172794:73670578-75670578
chr17:74737360-74737511	17	74737361	74737511	ENSG00000172809	protein_coding	ENST00000311111	74203678	533758.000000	proximity ENSG00000172809:73203678-75203678
chr17:74737360-74737511	17	74737361	74737511	ENSG00000177303	protein_coding	ENST00000861906	75515621	778185.000000	proximity ENSG00000177303:74515621-76515621
chr17:74737360-74737511	17	74737361	74737511	ENSG00000177728	protein_coding	ENST00000861530	75456620	719184.000000	proximity ENSG00000177728:74456620-76456620
chr17:74737360-74737511	17	74737361	74737511	ENSG00000177885	protein_coding	ENST00000392562	75405486	668050.000000	proximity ENSG00000177885:74405486-76405486
chr17:74737360-74737511	17	74737361	74737511	ENSG00000178789	protein_coding	ENST00000718280	74531475	205961.000000	proximity ENSG00000178789:73531475-75531475
chr17:74737360-74737511	17	74737361	74737511	ENSG00000180901	protein_coding	ENST00000322444	75047225	309789.000000	proximity ENSG00000180901:74047225-76047225
chr17:74737360-74737511	17	74737361	74737511	ENSG00000182040	protein_coding	ENST00000614341	74923255	185819.000000	proximity ENSG00000182040:73923255-75923255
chr17:74737360-74737511	17	74737361	74737511	ENSG00000182173	protein_coding	ENST00000915433	75516516	779080.000000	proximity ENSG00000182173:74516516-76516516
chr17:74737360-74737511	17	74737361	74737511	ENSG00000182938	protein_coding	ENST00000328801	74935898	198462.000000	proximity ENSG00000182938:73935898-75935898
chr17:74737360-74737511	17	74737361	74737511	ENSG00000183034	protein_coding	ENST00000857248	74924467	187031.000000	proximity ENSG00000183034:73924467-75924467
chr17:74737360-74737511	17	74737361	74737511	ENSG00000186074	protein_coding	ENST00000469092	74712978	24458.000000	proximity ENSG00000186074:73712978-75712978
chr17:74737360-74737511	17	74737361	74737511	ENSG00000186407	protein_coding	ENST00000412268	74619347	118089.000000	proximity ENSG00000186407:73619347-75619347
chr17:74737360-74737511	17	74737361	74737511	ENSG00000188612	protein_coding	ENST00000420826	75182959	445523.000000	proximity ENSG00000188612:74182959-76182959
chr17:74737360-74737511	17	74737361	74737511	ENSG00000189159	protein_coding	ENST00000476258	75154243	416807.000000	proximity ENSG00000189159:74154243-76154243
chr17:74737360-74737511	17	74737361	74737511	ENSG00000196169	protein_coding	ENST00000894664	74326188	411248.000000	proximity ENSG00000196169:73326188-75326188
chr17:74737360-74737511	17	74737361	74737511	ENSG00000204323	protein_coding	ENST00000910959	75628368	890932.000000	proximity ENSG00000204323:74628368-76628368
chr17:74737360-74737511	17	74737361	74737511	ENSG00000204345	protein_coding	ENST00000375352	74592283	145153.000000	proximity ENSG00000204345:73592283-75592283
chr17:74737360-74737511	17	74737361	74737511	ENSG00000204347	protein_coding	ENST00000375366	74361868	375568.000000	proximity ENSG00000204347:73361868-75361868
chr17:74737360-74737511	17	74737361	74737511	ENSG00000257008	protein_coding	ENST00000582579	74367506	369930.000000	proximity ENSG00000257008:73367506-75367506
chr17:74737360-74737511	17	74737361	74737511	ENSG00000259120	protein_coding	ENST00000579469	75646251	908815.000000	proximity ENSG00000259120:74646251-76646251
chr17:74737360-74737511	17	74737361	74737511	ENSG00000266714	protein_coding	ENST00000645453	75587800	850364.000000	proximity ENSG00000266714:74587800-76587800
chr17:74738045-74738196	17	74738046	74738196	ENSG00000073350	protein_coding	ENST00000933828	75525697	787576.000000	proximity ENSG00000073350:74525697-76525697
chr17:74738045-74738196	17	74738046	74738196	ENSG00000108469	protein_coding	ENST00000919295	75667187	929066.000000	proximity ENSG00000108469:74667187-76667187
chr17:74738045-74738196	17	74738046	74738196	ENSG00000109062	protein_coding	ENST00000851804	74748629	10508.000000	proximity ENSG00000109062:73748629-75748629
chr17:74738045-74738196	17	74738046	74738196	ENSG00000109065	protein_coding	ENST00000933024	74776246	38125.000000	proximity ENSG00000109065:73776246-75776246
chr17:74738045-74738196	17	74738046	74738196	ENSG00000109066	protein_coding	ENST00000915164	74776494	38373.000000	proximity ENSG00000109066:73776494-75776494
chr17:74738045-74738196	17	74738046	74738196	ENSG00000109089	protein_coding	ENST00000909937	74987583	249462.000000	proximity ENSG00000109089:73987583-75987583
chr17:74738045-74738196	17	74738046	74738196	ENSG00000125445	protein_coding	ENST00000941392	75261670	523549.000000	proximity ENSG00000125445:74261670-76261670
chr17:74738045-74738196	17	74738046	74738196	ENSG00000125447	protein_coding	ENST00000537686	75261606	523485.000000	proximity ENSG00000125447:74261606-76261606
chr17:74738045-74738196	17	74738046	74738196	ENSG00000125449	protein_coding	ENST00000245543	75109969	371848.000000	proximity ENSG00000125449:74109969-76109969
chr17:74738045-74738196	17	74738046	74738196	ENSG00000125450	protein_coding	ENST00000968072	75205685	467564.000000	proximity ENSG00000125450:74205685-76205685
chr17:74738045-74738196	17	74738046	74738196	ENSG00000125454	protein_coding	ENST00000895822	75289422	551301.000000	proximity ENSG00000125454:74289422-76289422
chr17:74738045-74738196	17	74738046	74738196	ENSG00000125457	protein_coding	ENST00000886610	75271161	533040.000000	proximity ENSG00000125457:74271161-76271161
chr17:74738045-74738196	17	74738046	74738196	ENSG00000125458	protein_coding	ENST00000876512	75131771	393650.000000	proximity ENSG00000125458:74131771-76131771
chr17:74738045-74738196	17	74738046	74738196	ENSG00000132470	protein_coding	ENST00000948793	75723556	985435.000000	proximity ENSG00000132470:74723556-76723556
chr17:74738045-74738196	17	74738046	74738196	ENSG00000141540	protein_coding	ENST00000441391	74247958	490163.000000	proximity ENSG00000141540:73247958-75247958
chr17:74738045-74738196	17	74738046	74738196	ENSG00000161509	protein_coding	ENST00000940920	74861740	123619.000000	proximity ENSG00000161509:73861740-75861740
chr17:74738045-74738196	17	74738046	74738196	ENSG00000161513	protein_coding	ENST00000933581	74872974	134853.000000	proximity ENSG00000161513:73872974-75872974
chr17:74738045-74738196	17	74738046	74738196	ENSG00000161526	protein_coding	ENST00000868399	75667230	929109.000000	proximity ENSG00000161526:74667230-76667230
chr17:74738045-74738196	17	74738046	74738196	ENSG00000167850	protein_coding	ENST00000330793	74546115	192006.000000	proximity ENSG00000167850:73546115-75546115
chr17:74738045-74738196	17	74738046	74738196	ENSG00000167851	protein_coding	ENST00000648095	74466399	271722.000000	proximity ENSG00000167851:73466399-75466399
chr17:74738045-74738196	17	74738046	74738196	ENSG00000167861	protein_coding	ENST00000879335	74972810	234689.000000	proximity ENSG00000167861:73972810-75972810
chr17:74738045-74738196	17	74738046	74738196	ENSG00000167862	protein_coding	ENST00000932977	75012667	274546.000000	proximity ENSG00000167862:74012667-76012667
chr17:74738045-74738196	17	74738046	74738196	ENSG00000167863	protein_coding	ENST00000918893	75045148	307027.000000	proximity ENSG00000167863:74045148-76045148
chr17:74738045-74738196	17	74738046	74738196	ENSG00000170190	protein_coding	ENST00000872974	75077226	339105.000000	proximity ENSG00000170190:74077226-76077226
chr17:74738045-74738196	17	74738046	74738196	ENSG00000170412	protein_coding	ENST00000877279	74438765	299356.000000	proximity ENSG00000170412:73438765-75438765
chr17:74738045-74738196	17	74738046	74738196	ENSG00000171595	protein_coding	ENST00000856954	74274306	463815.000000	proximity ENSG00000171595:73274306-75274306
chr17:74738045-74738196	17	74738046	74738196	ENSG00000172782	protein_coding	ENST00000958198	74893781	155660.000000	proximity ENSG00000172782:73893781-75893781
chr17:74738045-74738196	17	74738046	74738196	ENSG00000172794	protein_coding	ENST00000340415	74670578	67543.000000	proximity ENSG00000172794:73670578-75670578
chr17:74738045-74738196	17	74738046	74738196	ENSG00000172809	protein_coding	ENST00000311111	74203678	534443.000000	proximity ENSG00000172809:73203678-75203678
chr17:74738045-74738196	17	74738046	74738196	ENSG00000177303	protein_coding	ENST00000861906	75515621	777500.000000	proximity ENSG00000177303:74515621-76515621
chr17:74738045-74738196	17	74738046	74738196	ENSG00000177728	protein_coding	ENST00000861530	75456620	718499.000000	proximity ENSG00000177728:74456620-76456620
chr17:74738045-74738196	17	74738046	74738196	ENSG00000177885	protein_coding	ENST00000392562	75405486	667365.000000	proximity ENSG00000177885:74405486-76405486
chr17:74738045-74738196	17	74738046	74738196	ENSG00000178789	protein_coding	ENST00000718280	74531475	206646.000000	proximity ENSG00000178789:73531475-75531475
chr17:74738045-74738196	17	74738046	74738196	ENSG00000180901	protein_coding	ENST00000322444	75047225	309104.000000	proximity ENSG00000180901:74047225-76047225
chr17:74738045-74738196	17	74738046	74738196	ENSG00000182040	protein_coding	ENST00000614341	74923255	185134.000000	proximity ENSG00000182040:73923255-75923255
chr17:74738045-74738196	17	74738046	74738196	ENSG00000182173	protein_coding	ENST00000915433	75516516	778395.000000	proximity ENSG00000182173:74516516-76516516
chr17:74738045-74738196	17	74738046	74738196	ENSG00000182938	protein_coding	ENST00000328801	74935898	197777.000000	proximity ENSG00000182938:73935898-75935898
chr17:74738045-74738196	17	74738046	74738196	ENSG00000183034	protein_coding	ENST00000857248	74924467	186346.000000	proximity ENSG00000183034:73924467-75924467
chr17:74738045-74738196	17	74738046	74738196	ENSG00000186074	protein_coding	ENST00000469092	74712978	25143.000000	proximity ENSG00000186074:73712978-75712978
chr17:74738045-74738196	17	74738046	74738196	ENSG00000186407	protein_coding	ENST00000412268	74619347	118774.000000	proximity ENSG00000186407:73619347-75619347
chr17:74738045-74738196	17	74738046	74738196	ENSG00000188612	protein_coding	ENST00000420826	75182959	444838.000000	proximity ENSG00000188612:74182959-76182959
chr17:74738045-74738196	17	74738046	74738196	ENSG00000189159	protein_coding	ENST00000476258	75154243	416122.000000	proximity ENSG00000189159:74154243-76154243
chr17:74738045-74738196	17	74738046	74738196	ENSG00000196169	protein_coding	ENST00000894664	74326188	411933.000000	proximity ENSG00000196169:73326188-75326188
chr17:74738045-74738196	17	74738046	74738196	ENSG00000204323	protein_coding	ENST00000910959	75628368	890247.000000	proximity ENSG00000204323:74628368-76628368
chr17:74738045-74738196	17	74738046	74738196	ENSG00000204345	protein_coding	ENST00000375352	74592283	145838.000000	proximity ENSG00000204345:73592283-75592283
chr17:74738045-74738196	17	74738046	74738196	ENSG00000204347	protein_coding	ENST00000375366	74361868	376253.000000	proximity ENSG00000204347:73361868-75361868
chr17:74738045-74738196	17	74738046	74738196	ENSG00000257008	protein_coding	ENST00000582579	74367506	370615.000000	proximity ENSG00000257008:73367506-75367506
chr17:74738045-74738196	17	74738046	74738196	ENSG00000259120	protein_coding	ENST00000579469	75646251	908130.000000	proximity ENSG00000259120:74646251-76646251
chr17:74738045-74738196	17	74738046	74738196	ENSG00000266714	protein_coding	ENST00000645453	75587800	849679.000000	proximity ENSG00000266714:74587800-76587800
chr17:74738505-74738656	17	74738506	74738656	ENSG00000073350	protein_coding	ENST00000933828	75525697	787116.000000	proximity ENSG00000073350:74525697-76525697
chr17:74738505-74738656	17	74738506	74738656	ENSG00000108469	protein_coding	ENST00000919295	75667187	928606.000000	proximity ENSG00000108469:74667187-76667187
chr17:74738505-74738656	17	74738506	74738656	ENSG00000109062	protein_coding	ENST00000851804	74748629	10048.000000	proximity ENSG00000109062:73748629-75748629
chr17:74738505-74738656	17	74738506	74738656	ENSG00000109065	protein_coding	ENST00000933024	74776246	37665.000000	proximity ENSG00000109065:73776246-75776246
chr17:74738505-74738656	17	74738506	74738656	ENSG00000109066	protein_coding	ENST00000915164	74776494	37913.000000	proximity ENSG00000109066:73776494-75776494
chr17:74738505-74738656	17	74738506	74738656	ENSG00000109089	protein_coding	ENST00000909937	74987583	249002.000000	proximity ENSG00000109089:73987583-75987583
chr17:74738505-74738656	17	74738506	74738656	ENSG00000125445	protein_coding	ENST00000941392	75261670	523089.000000	proximity ENSG00000125445:74261670-76261670
chr17:74738505-74738656	17	74738506	74738656	ENSG00000125447	protein_coding	ENST00000537686	75261606	523025.000000	proximity ENSG00000125447:74261606-76261606
chr17:74738505-74738656	17	74738506	74738656	ENSG00000125449	protein_coding	ENST00000245543	75109969	371388.000000	proximity ENSG00000125449:74109969-76109969
chr17:74738505-74738656	17	74738506	74738656	ENSG00000125450	protein_coding	ENST00000968072	75205685	467104.000000	proximity ENSG00000125450:74205685-76205685
chr17:74738505-74738656	17	74738506	74738656	ENSG00000125454	protein_coding	ENST00000895822	75289422	550841.000000	proximity ENSG00000125454:74289422-76289422
chr17:74738505-74738656	17	74738506	74738656	ENSG00000125457	protein_coding	ENST00000886610	75271161	532580.000000	proximity ENSG00000125457:74271161-76271161
chr17:74738505-74738656	17	74738506	74738656	ENSG00000125458	protein_coding	ENST00000876512	75131771	393190.000000	proximity ENSG00000125458:74131771-76131771
chr17:74738505-74738656	17	74738506	74738656	ENSG00000132470	protein_coding	ENST00000948793	75723556	984975.000000	proximity ENSG00000132470:74723556-76723556
chr17:74738505-74738656	17	74738506	74738656	ENSG00000141540	protein_coding	ENST00000441391	74247958	490623.000000	proximity ENSG00000141540:73247958-75247958
chr17:74738505-74738656	17	74738506	74738656	ENSG00000161509	protein_coding	ENST00000940920	74861740	123159.000000	proximity ENSG00000161509:73861740-75861740
chr17:74738505-74738656	17	74738506	74738656	ENSG00000161513	protein_coding	ENST00000933581	74872974	134393.000000	proximity ENSG00000161513:73872974-75872974
chr17:74738505-74738656	17	74738506	74738656	ENSG00000161526	protein_coding	ENST00000868399	75667230	928649.000000	proximity ENSG00000161526:74667230-76667230
chr17:74738505-74738656	17	74738506	74738656	ENSG00000167850	protein_coding	ENST00000330793	74546115	192466.000000	proximity ENSG00000167850:73546115-75546115
chr17:74738505-74738656	17	74738506	74738656	ENSG00000167851	protein_coding	ENST00000648095	74466399	272182.000000	proximity ENSG00000167851:73466399-75466399
chr17:74738505-74738656	17	74738506	74738656	ENSG00000167861	protein_coding	ENST00000879335	74972810	234229.000000	proximity ENSG00000167861:73972810-75972810
chr17:74738505-74738656	17	74738506	74738656	ENSG00000167862	protein_coding	ENST00000932977	75012667	274086.000000	proximity ENSG00000167862:74012667-76012667
chr17:74738505-74738656	17	74738506	74738656	ENSG00000167863	protein_coding	ENST00000918893	75045148	306567.000000	proximity ENSG00000167863:74045148-76045148
chr17:74738505-74738656	17	74738506	74738656	ENSG00000170190	protein_coding	ENST00000872974	75077226	338645.000000	proximity ENSG00000170190:74077226-76077226
chr17:74738505-74738656	17	74738506	74738656	ENSG00000170412	protein_coding	ENST00000877279	74438765	299816.000000	proximity ENSG00000170412:73438765-75438765
chr17:74738505-74738656	17	74738506	74738656	ENSG00000171595	protein_coding	ENST00000856954	74274306	464275.000000	proximity ENSG00000171595:73274306-75274306
chr17:74738505-74738656	17	74738506	74738656	ENSG00000172782	protein_coding	ENST00000958198	74893781	155200.000000	proximity ENSG00000172782:73893781-75893781
chr17:74738505-74738656	17	74738506	74738656	ENSG00000172794	protein_coding	ENST00000340415	74670578	68003.000000	proximity ENSG00000172794:73670578-75670578
chr17:74738505-74738656	17	74738506	74738656	ENSG00000172809	protein_coding	ENST00000311111	74203678	534903.000000	proximity ENSG00000172809:73203678-75203678
chr17:74738505-74738656	17	74738506	74738656	ENSG00000177303	protein_coding	ENST00000861906	75515621	777040.000000	proximity ENSG00000177303:74515621-76515621
chr17:74738505-74738656	17	74738506	74738656	ENSG00000177728	protein_coding	ENST00000861530	75456620	718039.000000	proximity ENSG00000177728:74456620-76456620
chr17:74738505-74738656	17	74738506	74738656	ENSG00000177885	protein_coding	ENST00000392562	75405486	666905.000000	proximity ENSG00000177885:74405486-76405486
chr17:74738505-74738656	17	74738506	74738656	ENSG00000178789	protein_coding	ENST00000718280	74531475	207106.000000	proximity ENSG00000178789:73531475-75531475
chr17:74738505-74738656	17	74738506	74738656	ENSG00000180901	protein_coding	ENST00000322444	75047225	308644.000000	proximity ENSG00000180901:74047225-76047225
chr17:74738505-74738656	17	74738506	74738656	ENSG00000182040	protein_coding	ENST00000614341	74923255	184674.000000	proximity ENSG00000182040:73923255-75923255
chr17:74738505-74738656	17	74738506	74738656	ENSG00000182173	protein_coding	ENST00000915433	75516516	777935.000000	proximity ENSG00000182173:74516516-76516516
chr17:74738505-74738656	17	74738506	74738656	ENSG00000182938	protein_coding	ENST00000328801	74935898	197317.000000	proximity ENSG00000182938:73935898-75935898
chr17:74738505-74738656	17	74738506	74738656	ENSG00000183034	protein_coding	ENST00000857248	74924467	185886.000000	proximity ENSG00000183034:73924467-75924467
chr17:74738505-74738656	17	74738506	74738656	ENSG00000186074	protein_coding	ENST00000469092	74712978	25603.000000	proximity ENSG00000186074:73712978-75712978
chr17:74738505-74738656	17	74738506	74738656	ENSG00000186407	protein_coding	ENST00000412268	74619347	119234.000000	proximity ENSG00000186407:73619347-75619347
chr17:74738505-74738656	17	74738506	74738656	ENSG00000188612	protein_coding	ENST00000420826	75182959	444378.000000	proximity ENSG00000188612:74182959-76182959
chr17:74738505-74738656	17	74738506	74738656	ENSG00000189159	protein_coding	ENST00000476258	75154243	415662.000000	proximity ENSG00000189159:74154243-76154243
chr17:74738505-74738656	17	74738506	74738656	ENSG00000196169	protein_coding	ENST00000894664	74326188	412393.000000	proximity ENSG00000196169:73326188-75326188
chr17:74738505-74738656	17	74738506	74738656	ENSG00000204323	protein_coding	ENST00000910959	75628368	889787.000000	proximity ENSG00000204323:74628368-76628368
chr17:74738505-74738656	17	74738506	74738656	ENSG00000204345	protein_coding	ENST00000375352	74592283	146298.000000	proximity ENSG00000204345:73592283-75592283
chr17:74738505-74738656	17	74738506	74738656	ENSG00000204347	protein_coding	ENST00000375366	74361868	376713.000000	proximity ENSG00000204347:73361868-75361868
chr17:74738505-74738656	17	74738506	74738656	ENSG00000257008	protein_coding	ENST00000582579	74367506	371075.000000	proximity ENSG00000257008:73367506-75367506
chr17:74738505-74738656	17	74738506	74738656	ENSG00000259120	protein_coding	ENST00000579469	75646251	907670.000000	proximity ENSG00000259120:74646251-76646251
chr17:74738505-74738656	17	74738506	74738656	ENSG00000266714	protein_coding	ENST00000645453	75587800	849219.000000	proximity ENSG00000266714:74587800-76587800
chr17:74741925-74742076	17	74741926	74742076	ENSG00000073350	protein_coding	ENST00000933828	75525697	783696.000000	proximity ENSG00000073350:74525697-76525697
chr17:74741925-74742076	17	74741926	74742076	ENSG00000108469	protein_coding	ENST00000919295	75667187	925186.000000	proximity ENSG00000108469:74667187-76667187
chr17:74741925-74742076	17	74741926	74742076	ENSG00000109062	protein_coding	ENST00000851804	74748629	6628.000000	proximity ENSG00000109062:73748629-75748629
chr17:74741925-74742076	17	74741926	74742076	ENSG00000109065	protein_coding	ENST00000933024	74776246	34245.000000	proximity ENSG00000109065:73776246-75776246
chr17:74741925-74742076	17	74741926	74742076	ENSG00000109066	protein_coding	ENST00000915164	74776494	34493.000000	proximity ENSG00000109066:73776494-75776494
chr17:74741925-74742076	17	74741926	74742076	ENSG00000109089	protein_coding	ENST00000909937	74987583	245582.000000	proximity ENSG00000109089:73987583-75987583
chr17:74741925-74742076	17	74741926	74742076	ENSG00000125445	protein_coding	ENST00000941392	75261670	519669.000000	proximity ENSG00000125445:74261670-76261670
chr17:74741925-74742076	17	74741926	74742076	ENSG00000125447	protein_coding	ENST00000537686	75261606	519605.000000	proximity ENSG00000125447:74261606-76261606
chr17:74741925-74742076	17	74741926	74742076	ENSG00000125449	protein_coding	ENST00000245543	75109969	367968.000000	proximity ENSG00000125449:74109969-76109969
chr17:74741925-74742076	17	74741926	74742076	ENSG00000125450	protein_coding	ENST00000968072	75205685	463684.000000	proximity ENSG00000125450:74205685-76205685
chr17:74741925-74742076	17	74741926	74742076	ENSG00000125454	protein_coding	ENST00000895822	75289422	547421.000000	proximity ENSG00000125454:74289422-76289422
chr17:74741925-74742076	17	74741926	74742076	ENSG00000125457	protein_coding	ENST00000886610	75271161	529160.000000	proximity ENSG00000125457:74271161-76271161
chr17:74741925-74742076	17	74741926	74742076	ENSG00000125458	protein_coding	ENST00000876512	75131771	389770.000000	proximity ENSG00000125458:74131771-76131771
chr17:74741925-74742076	17	74741926	74742076	ENSG00000132470	protein_coding	ENST00000948793	75723556	981555.000000	proximity ENSG00000132470:74723556-76723556
chr17:74741925-74742076	17	74741926	74742076	ENSG00000141540	protein_coding	ENST00000441391	74247958	494043.000000	proximity ENSG00000141540:73247958-75247958
chr17:74741925-74742076	17	74741926	74742076	ENSG00000161509	protein_coding	ENST00000940920	74861740	119739.000000	proximity ENSG00000161509:73861740-75861740
chr17:74741925-74742076	17	74741926	74742076	ENSG00000161513	protein_coding	ENST00000933581	74872974	130973.000000	proximity ENSG00000161513:73872974-75872974
chr17:74741925-74742076	17	74741926	74742076	ENSG00000161526	protein_coding	ENST00000868399	75667230	925229.000000	proximity ENSG00000161526:74667230-76667230
chr17:74741925-74742076	17	74741926	74742076	ENSG00000167850	protein_coding	ENST00000330793	74546115	195886.000000	proximity ENSG00000167850:73546115-75546115
chr17:74741925-74742076	17	74741926	74742076	ENSG00000167851	protein_coding	ENST00000648095	74466399	275602.000000	proximity ENSG00000167851:73466399-75466399
chr17:74741925-74742076	17	74741926	74742076	ENSG00000167861	protein_coding	ENST00000879335	74972810	230809.000000	proximity ENSG00000167861:73972810-75972810
chr17:74741925-74742076	17	74741926	74742076	ENSG00000167862	protein_coding	ENST00000932977	75012667	270666.000000	proximity ENSG00000167862:74012667-76012667
chr17:74741925-74742076	17	74741926	74742076	ENSG00000167863	protein_coding	ENST00000918893	75045148	303147.000000	proximity ENSG00000167863:74045148-76045148
chr17:74741925-74742076	17	74741926	74742076	ENSG00000170190	protein_coding	ENST00000872974	75077226	335225.000000	proximity ENSG00000170190:74077226-76077226
chr17:74741925-74742076	17	74741926	74742076	ENSG00000170412	protein_coding	ENST00000877279	74438765	303236.000000	proximity ENSG00000170412:73438765-75438765
chr17:74741925-74742076	17	74741926	74742076	ENSG00000171595	protein_coding	ENST00000856954	74274306	467695.000000	proximity ENSG00000171595:73274306-75274306
chr17:74741925-74742076	17	74741926	74742076	ENSG00000172782	protein_coding	ENST00000958198	74893781	151780.000000	proximity ENSG00000172782:73893781-75893781
chr17:74741925-74742076	17	74741926	74742076	ENSG00000172794	protein_coding	ENST00000340415	74670578	71423.000000	proximity ENSG00000172794:73670578-75670578
chr17:74741925-74742076	17	74741926	74742076	ENSG00000172809	protein_coding	ENST00000311111	74203678	538323.000000	proximity ENSG00000172809:73203678-75203678
chr17:74741925-74742076	17	74741926	74742076	ENSG00000177303	protein_coding	ENST00000861906	75515621	773620.000000	proximity ENSG00000177303:74515621-76515621
chr17:74741925-74742076	17	74741926	74742076	ENSG00000177728	protein_coding	ENST00000861530	75456620	714619.000000	proximity ENSG00000177728:74456620-76456620
chr17:74741925-74742076	17	74741926	74742076	ENSG00000177885	protein_coding	ENST00000392562	75405486	663485.000000	proximity ENSG00000177885:74405486-76405486
chr17:74741925-74742076	17	74741926	74742076	ENSG00000178789	protein_coding	ENST00000718280	74531475	210526.000000	proximity ENSG00000178789:73531475-75531475
chr17:74741925-74742076	17	74741926	74742076	ENSG00000180901	protein_coding	ENST00000322444	75047225	305224.000000	proximity ENSG00000180901:74047225-76047225
chr17:74741925-74742076	17	74741926	74742076	ENSG00000182040	protein_coding	ENST00000614341	74923255	181254.000000	proximity ENSG00000182040:73923255-75923255
chr17:74741925-74742076	17	74741926	74742076	ENSG00000182173	protein_coding	ENST00000915433	75516516	774515.000000	proximity ENSG00000182173:74516516-76516516
chr17:74741925-74742076	17	74741926	74742076	ENSG00000182938	protein_coding	ENST00000328801	74935898	193897.000000	proximity ENSG00000182938:73935898-75935898
chr17:74741925-74742076	17	74741926	74742076	ENSG00000183034	protein_coding	ENST00000857248	74924467	182466.000000	proximity ENSG00000183034:73924467-75924467
chr17:74741925-74742076	17	74741926	74742076	ENSG00000186074	protein_coding	ENST00000469092	74712978	29023.000000	proximity ENSG00000186074:73712978-75712978
chr17:74741925-74742076	17	74741926	74742076	ENSG00000186407	protein_coding	ENST00000412268	74619347	122654.000000	proximity ENSG00000186407:73619347-75619347
chr17:74741925-74742076	17	74741926	74742076	ENSG00000188612	protein_coding	ENST00000420826	75182959	440958.000000	proximity ENSG00000188612:74182959-76182959
chr17:74741925-74742076	17	74741926	74742076	ENSG00000189159	protein_coding	ENST00000476258	75154243	412242.000000	proximity ENSG00000189159:74154243-76154243
chr17:74741925-74742076	17	74741926	74742076	ENSG00000196169	protein_coding	ENST00000894664	74326188	415813.000000	proximity ENSG00000196169:73326188-75326188
chr17:74741925-74742076	17	74741926	74742076	ENSG00000204323	protein_coding	ENST00000910959	75628368	886367.000000	proximity ENSG00000204323:74628368-76628368
chr17:74741925-74742076	17	74741926	74742076	ENSG00000204345	protein_coding	ENST00000375352	74592283	149718.000000	proximity ENSG00000204345:73592283-75592283
chr17:74741925-74742076	17	74741926	74742076	ENSG00000204347	protein_coding	ENST00000375366	74361868	380133.000000	proximity ENSG00000204347:73361868-75361868
chr17:74741925-74742076	17	74741926	74742076	ENSG00000257008	protein_coding	ENST00000582579	74367506	374495.000000	proximity ENSG00000257008:73367506-75367506
chr17:74741925-74742076	17	74741926	74742076	ENSG00000259120	protein_coding	ENST00000579469	75646251	904250.000000	proximity ENSG00000259120:74646251-76646251
chr17:74741925-74742076	17	74741926	74742076	ENSG00000266714	protein_coding	ENST00000645453	75587800	845799.000000	proximity ENSG00000266714:74587800-76587800
chr17:74742120-74742271	17	74742121	74742271	ENSG00000073350	protein_coding	ENST00000933828	75525697	783501.000000	proximity ENSG00000073350:74525697-76525697
chr17:74742120-74742271	17	74742121	74742271	ENSG00000108469	protein_coding	ENST00000919295	75667187	924991.000000	proximity ENSG00000108469:74667187-76667187
chr17:74742120-74742271	17	74742121	74742271	ENSG00000109062	protein_coding	ENST00000851804	74748629	6433.000000	proximity ENSG00000109062:73748629-75748629
chr17:74742120-74742271	17	74742121	74742271	ENSG00000109065	protein_coding	ENST00000933024	74776246	34050.000000	proximity ENSG00000109065:73776246-75776246
chr17:74742120-74742271	17	74742121	74742271	ENSG00000109066	protein_coding	ENST00000915164	74776494	34298.000000	proximity ENSG00000109066:73776494-75776494
chr17:74742120-74742271	17	74742121	74742271	ENSG00000109089	protein_coding	ENST00000909937	74987583	245387.000000	proximity ENSG00000109089:73987583-75987583
chr17:74742120-74742271	17	74742121	74742271	ENSG00000125445	protein_coding	ENST00000941392	75261670	519474.000000	proximity ENSG00000125445:74261670-76261670
chr17:74742120-74742271	17	74742121	74742271	ENSG00000125447	protein_coding	ENST00000537686	75261606	519410.000000	proximity ENSG00000125447:74261606-76261606
chr17:74742120-74742271	17	74742121	74742271	ENSG00000125449	protein_coding	ENST00000245543	75109969	367773.000000	proximity ENSG00000125449:74109969-76109969
chr17:74742120-74742271	17	74742121	74742271	ENSG00000125450	protein_coding	ENST00000968072	75205685	463489.000000	proximity ENSG00000125450:74205685-76205685
chr17:74742120-74742271	17	74742121	74742271	ENSG00000125454	protein_coding	ENST00000895822	75289422	547226.000000	proximity ENSG00000125454:74289422-76289422
chr17:74742120-74742271	17	74742121	74742271	ENSG00000125457	protein_coding	ENST00000886610	75271161	528965.000000	proximity ENSG00000125457:74271161-76271161
chr17:74742120-74742271	17	74742121	74742271	ENSG00000125458	protein_coding	ENST00000876512	75131771	389575.000000	proximity ENSG00000125458:74131771-76131771
chr17:74742120-74742271	17	74742121	74742271	ENSG00000132470	protein_coding	ENST00000948793	75723556	981360.000000	proximity ENSG00000132470:74723556-76723556
chr17:74742120-74742271	17	74742121	74742271	ENSG00000141540	protein_coding	ENST00000441391	74247958	494238.000000	proximity ENSG00000141540:73247958-75247958
chr17:74742120-74742271	17	74742121	74742271	ENSG00000161509	protein_coding	ENST00000940920	74861740	119544.000000	proximity ENSG00000161509:73861740-75861740
chr17:74742120-74742271	17	74742121	74742271	ENSG00000161513	protein_coding	ENST00000933581	74872974	130778.000000	proximity ENSG00000161513:73872974-75872974
chr17:74742120-74742271	17	74742121	74742271	ENSG00000161526	protein_coding	ENST00000868399	75667230	925034.000000	proximity ENSG00000161526:74667230-76667230
chr17:74742120-74742271	17	74742121	74742271	ENSG00000167850	protein_coding	ENST00000330793	74546115	196081.000000	proximity ENSG00000167850:73546115-75546115
chr17:74742120-74742271	17	74742121	74742271	ENSG00000167851	protein_coding	ENST00000648095	74466399	275797.000000	proximity ENSG00000167851:73466399-75466399
chr17:74742120-74742271	17	74742121	74742271	ENSG00000167861	protein_coding	ENST00000879335	74972810	230614.000000	proximity ENSG00000167861:73972810-75972810
chr17:74742120-74742271	17	74742121	74742271	ENSG00000167862	protein_coding	ENST00000932977	75012667	270471.000000	proximity ENSG00000167862:74012667-76012667
chr17:74742120-74742271	17	74742121	74742271	ENSG00000167863	protein_coding	ENST00000918893	75045148	302952.000000	proximity ENSG00000167863:74045148-76045148
chr17:74742120-74742271	17	74742121	74742271	ENSG00000170190	protein_coding	ENST00000872974	75077226	335030.000000	proximity ENSG00000170190:74077226-76077226
chr17:74742120-74742271	17	74742121	74742271	ENSG00000170412	protein_coding	ENST00000877279	74438765	303431.000000	proximity ENSG00000170412:73438765-75438765
chr17:74742120-74742271	17	74742121	74742271	ENSG00000171595	protein_coding	ENST00000856954	74274306	467890.000000	proximity ENSG00000171595:73274306-75274306
chr17:74742120-74742271	17	74742121	74742271	ENSG00000172782	protein_coding	ENST00000958198	74893781	151585.000000	proximity ENSG00000172782:73893781-75893781
chr17:74742120-74742271	17	74742121	74742271	ENSG00000172794	protein_coding	ENST00000340415	74670578	71618.000000	proximity ENSG00000172794:73670578-75670578
chr17:74742120-74742271	17	74742121	74742271	ENSG00000172809	protein_coding	ENST00000311111	74203678	538518.000000	proximity ENSG00000172809:73203678-75203678
chr17:74742120-74742271	17	74742121	74742271	ENSG00000177303	protein_coding	ENST00000861906	75515621	773425.000000	proximity ENSG00000177303:74515621-76515621
chr17:74742120-74742271	17	74742121	74742271	ENSG00000177728	protein_coding	ENST00000861530	75456620	714424.000000	proximity ENSG00000177728:74456620-76456620
chr17:74742120-74742271	17	74742121	74742271	ENSG00000177885	protein_coding	ENST00000392562	75405486	663290.000000	proximity ENSG00000177885:74405486-76405486
chr17:74742120-74742271	17	74742121	74742271	ENSG00000178789	protein_coding	ENST00000718280	74531475	210721.000000	proximity ENSG00000178789:73531475-75531475
chr17:74742120-74742271	17	74742121	74742271	ENSG00000180901	protein_coding	ENST00000322444	75047225	305029.000000	proximity ENSG00000180901:74047225-76047225
chr17:74742120-74742271	17	74742121	74742271	ENSG00000182040	protein_coding	ENST00000614341	74923255	181059.000000	proximity ENSG00000182040:73923255-75923255
chr17:74742120-74742271	17	74742121	74742271	ENSG00000182173	protein_coding	ENST00000915433	75516516	774320.000000	proximity ENSG00000182173:74516516-76516516
chr17:74742120-74742271	17	74742121	74742271	ENSG00000182938	protein_coding	ENST00000328801	74935898	193702.000000	proximity ENSG00000182938:73935898-75935898
chr17:74742120-74742271	17	74742121	74742271	ENSG00000183034	protein_coding	ENST00000857248	74924467	182271.000000	proximity ENSG00000183034:73924467-75924467
chr17:74742120-74742271	17	74742121	74742271	ENSG00000186074	protein_coding	ENST00000469092	74712978	29218.000000	proximity ENSG00000186074:73712978-75712978
chr17:74742120-74742271	17	74742121	74742271	ENSG00000186407	protein_coding	ENST00000412268	74619347	122849.000000	proximity ENSG00000186407:73619347-75619347
chr17:74742120-74742271	17	74742121	74742271	ENSG00000188612	protein_coding	ENST00000420826	75182959	440763.000000	proximity ENSG00000188612:74182959-76182959
chr17:74742120-74742271	17	74742121	74742271	ENSG00000189159	protein_coding	ENST00000476258	75154243	412047.000000	proximity ENSG00000189159:74154243-76154243
chr17:74742120-74742271	17	74742121	74742271	ENSG00000196169	protein_coding	ENST00000894664	74326188	416008.000000	proximity ENSG00000196169:73326188-75326188
chr17:74742120-74742271	17	74742121	74742271	ENSG00000204323	protein_coding	ENST00000910959	75628368	886172.000000	proximity ENSG00000204323:74628368-76628368
chr17:74742120-74742271	17	74742121	74742271	ENSG00000204345	protein_coding	ENST00000375352	74592283	149913.000000	proximity ENSG00000204345:73592283-75592283
chr17:74742120-74742271	17	74742121	74742271	ENSG00000204347	protein_coding	ENST00000375366	74361868	380328.000000	proximity ENSG00000204347:73361868-75361868
chr17:74742120-74742271	17	74742121	74742271	ENSG00000257008	protein_coding	ENST00000582579	74367506	374690.000000	proximity ENSG00000257008:73367506-75367506
chr17:74742120-74742271	17	74742121	74742271	ENSG00000259120	protein_coding	ENST00000579469	75646251	904055.000000	proximity ENSG00000259120:74646251-76646251
chr17:74742120-74742271	17	74742121	74742271	ENSG00000266714	protein_coding	ENST00000645453	75587800	845604.000000	proximity ENSG00000266714:74587800-76587800
chr17:74742340-74742491	17	74742341	74742491	ENSG00000073350	protein_coding	ENST00000933828	75525697	783281.000000	proximity ENSG00000073350:74525697-76525697
chr17:74742340-74742491	17	74742341	74742491	ENSG00000108469	protein_coding	ENST00000919295	75667187	924771.000000	proximity ENSG00000108469:74667187-76667187
chr17:74742340-74742491	17	74742341	74742491	ENSG00000109062	protein_coding	ENST00000851804	74748629	6213.000000	proximity ENSG00000109062:73748629-75748629
chr17:74742340-74742491	17	74742341	74742491	ENSG00000109065	protein_coding	ENST00000933024	74776246	33830.000000	proximity ENSG00000109065:73776246-75776246
chr17:74742340-74742491	17	74742341	74742491	ENSG00000109066	protein_coding	ENST00000915164	74776494	34078.000000	proximity ENSG00000109066:73776494-75776494
chr17:74742340-74742491	17	74742341	74742491	ENSG00000109089	protein_coding	ENST00000909937	74987583	245167.000000	proximity ENSG00000109089:73987583-75987583
chr17:74742340-74742491	17	74742341	74742491	ENSG00000125445	protein_coding	ENST00000941392	75261670	519254.000000	proximity ENSG00000125445:74261670-76261670
chr17:74742340-74742491	17	74742341	74742491	ENSG00000125447	protein_coding	ENST00000537686	75261606	519190.000000	proximity ENSG00000125447:74261606-76261606
chr17:74742340-74742491	17	74742341	74742491	ENSG00000125449	protein_coding	ENST00000245543	75109969	367553.000000	proximity ENSG00000125449:74109969-76109969
chr17:74742340-74742491	17	74742341	74742491	ENSG00000125450	protein_coding	ENST00000968072	75205685	463269.000000	proximity ENSG00000125450:74205685-76205685
chr17:74742340-74742491	17	74742341	74742491	ENSG00000125454	protein_coding	ENST00000895822	75289422	547006.000000	proximity ENSG00000125454:74289422-76289422
chr17:74742340-74742491	17	74742341	74742491	ENSG00000125457	protein_coding	ENST00000886610	75271161	528745.000000	proximity ENSG00000125457:74271161-76271161
chr17:74742340-74742491	17	74742341	74742491	ENSG00000125458	protein_coding	ENST00000876512	75131771	389355.000000	proximity ENSG00000125458:74131771-76131771
chr17:74742340-74742491	17	74742341	74742491	ENSG00000132470	protein_coding	ENST00000948793	75723556	981140.000000	proximity ENSG00000132470:74723556-76723556
chr17:74742340-74742491	17	74742341	74742491	ENSG00000141540	protein_coding	ENST00000441391	74247958	494458.000000	proximity ENSG00000141540:73247958-75247958
chr17:74742340-74742491	17	74742341	74742491	ENSG00000161509	protein_coding	ENST00000940920	74861740	119324.000000	proximity ENSG00000161509:73861740-75861740
chr17:74742340-74742491	17	74742341	74742491	ENSG00000161513	protein_coding	ENST00000933581	74872974	130558.000000	proximity ENSG00000161513:73872974-75872974
chr17:74742340-74742491	17	74742341	74742491	ENSG00000161526	protein_coding	ENST00000868399	75667230	924814.000000	proximity ENSG00000161526:74667230-76667230
chr17:74742340-74742491	17	74742341	74742491	ENSG00000167850	protein_coding	ENST00000330793	74546115	196301.000000	proximity ENSG00000167850:73546115-75546115
chr17:74742340-74742491	17	74742341	74742491	ENSG00000167851	protein_coding	ENST00000648095	74466399	276017.000000	proximity ENSG00000167851:73466399-75466399
chr17:74742340-74742491	17	74742341	74742491	ENSG00000167861	protein_coding	ENST00000879335	74972810	230394.000000	proximity ENSG00000167861:73972810-75972810
chr17:74742340-74742491	17	74742341	74742491	ENSG00000167862	protein_coding	ENST00000932977	75012667	270251.000000	proximity ENSG00000167862:74012667-76012667
chr17:74742340-74742491	17	74742341	74742491	ENSG00000167863	protein_coding	ENST00000918893	75045148	302732.000000	proximity ENSG00000167863:74045148-76045148
chr17:74742340-74742491	17	74742341	74742491	ENSG00000170190	protein_coding	ENST00000872974	75077226	334810.000000	proximity ENSG00000170190:74077226-76077226
chr17:74742340-74742491	17	74742341	74742491	ENSG00000170412	protein_coding	ENST00000877279	74438765	303651.000000	proximity ENSG00000170412:73438765-75438765
chr17:74742340-74742491	17	74742341	74742491	ENSG00000171595	protein_coding	ENST00000856954	74274306	468110.000000	proximity ENSG00000171595:73274306-75274306
chr17:74742340-74742491	17	74742341	74742491	ENSG00000172782	protein_coding	ENST00000958198	74893781	151365.000000	proximity ENSG00000172782:73893781-75893781
chr17:74742340-74742491	17	74742341	74742491	ENSG00000172794	protein_coding	ENST00000340415	74670578	71838.000000	proximity ENSG00000172794:73670578-75670578
chr17:74742340-74742491	17	74742341	74742491	ENSG00000172809	protein_coding	ENST00000311111	74203678	538738.000000	proximity ENSG00000172809:73203678-75203678
chr17:74742340-74742491	17	74742341	74742491	ENSG00000177303	protein_coding	ENST00000861906	75515621	773205.000000	proximity ENSG00000177303:74515621-76515621
chr17:74742340-74742491	17	74742341	74742491	ENSG00000177728	protein_coding	ENST00000861530	75456620	714204.000000	proximity ENSG00000177728:74456620-76456620
chr17:74742340-74742491	17	74742341	74742491	ENSG00000177885	protein_coding	ENST00000392562	75405486	663070.000000	proximity ENSG00000177885:74405486-76405486
chr17:74742340-74742491	17	74742341	74742491	ENSG00000178789	protein_coding	ENST00000718280	74531475	210941.000000	proximity ENSG00000178789:73531475-75531475
chr17:74742340-74742491	17	74742341	74742491	ENSG00000180901	protein_coding	ENST00000322444	75047225	304809.000000	proximity ENSG00000180901:74047225-76047225
chr17:74742340-74742491	17	74742341	74742491	ENSG00000182040	protein_coding	ENST00000614341	74923255	180839.000000	proximity ENSG00000182040:73923255-75923255
chr17:74742340-74742491	17	74742341	74742491	ENSG00000182173	protein_coding	ENST00000915433	75516516	774100.000000	proximity ENSG00000182173:74516516-76516516
chr17:74742340-74742491	17	74742341	74742491	ENSG00000182938	protein_coding	ENST00000328801	74935898	193482.000000	proximity ENSG00000182938:73935898-75935898
chr17:74742340-74742491	17	74742341	74742491	ENSG00000183034	protein_coding	ENST00000857248	74924467	182051.000000	proximity ENSG00000183034:73924467-75924467
chr17:74742340-74742491	17	74742341	74742491	ENSG00000186074	protein_coding	ENST00000469092	74712978	29438.000000	proximity ENSG00000186074:73712978-75712978
chr17:74742340-74742491	17	74742341	74742491	ENSG00000186407	protein_coding	ENST00000412268	74619347	123069.000000	proximity ENSG00000186407:73619347-75619347
chr17:74742340-74742491	17	74742341	74742491	ENSG00000188612	protein_coding	ENST00000420826	75182959	440543.000000	proximity ENSG00000188612:74182959-76182959
chr17:74742340-74742491	17	74742341	74742491	ENSG00000189159	protein_coding	ENST00000476258	75154243	411827.000000	proximity ENSG00000189159:74154243-76154243
chr17:74742340-74742491	17	74742341	74742491	ENSG00000196169	protein_coding	ENST00000894664	74326188	416228.000000	proximity ENSG00000196169:73326188-75326188
chr17:74742340-74742491	17	74742341	74742491	ENSG00000204323	protein_coding	ENST00000910959	75628368	885952.000000	proximity ENSG00000204323:74628368-76628368
chr17:74742340-74742491	17	74742341	74742491	ENSG00000204345	protein_coding	ENST00000375352	74592283	150133.000000	proximity ENSG00000204345:73592283-75592283
chr17:74742340-74742491	17	74742341	74742491	ENSG00000204347	protein_coding	ENST00000375366	74361868	380548.000000	proximity ENSG00000204347:73361868-75361868
chr17:74742340-74742491	17	74742341	74742491	ENSG00000257008	protein_coding	ENST00000582579	74367506	374910.000000	proximity ENSG00000257008:73367506-75367506
chr17:74742340-74742491	17	74742341	74742491	ENSG00000259120	protein_coding	ENST00000579469	75646251	903835.000000	proximity ENSG00000259120:74646251-76646251
chr17:74742340-74742491	17	74742341	74742491	ENSG00000266714	protein_coding	ENST00000645453	75587800	845384.000000	proximity ENSG00000266714:74587800-76587800
chr17:74745345-74745496	17	74745346	74745496	ENSG00000073350	protein_coding	ENST00000933828	75525697	780276.000000	proximity ENSG00000073350:74525697-76525697
chr17:74745345-74745496	17	74745346	74745496	ENSG00000108469	protein_coding	ENST00000919295	75667187	921766.000000	proximity ENSG00000108469:74667187-76667187
chr17:74745345-74745496	17	74745346	74745496	ENSG00000109062	protein_coding	ENST00000851804	74748629	3208.000000	proximity ENSG00000109062:73748629-75748629
chr17:74745345-74745496	17	74745346	74745496	ENSG00000109065	protein_coding	ENST00000933024	74776246	30825.000000	proximity ENSG00000109065:73776246-75776246
chr17:74745345-74745496	17	74745346	74745496	ENSG00000109066	protein_coding	ENST00000915164	74776494	31073.000000	proximity ENSG00000109066:73776494-75776494
chr17:74745345-74745496	17	74745346	74745496	ENSG00000109089	protein_coding	ENST00000909937	74987583	242162.000000	proximity ENSG00000109089:73987583-75987583
chr17:74745345-74745496	17	74745346	74745496	ENSG00000125445	protein_coding	ENST00000941392	75261670	516249.000000	proximity ENSG00000125445:74261670-76261670
chr17:74745345-74745496	17	74745346	74745496	ENSG00000125447	protein_coding	ENST00000537686	75261606	516185.000000	proximity ENSG00000125447:74261606-76261606
chr17:74745345-74745496	17	74745346	74745496	ENSG00000125449	protein_coding	ENST00000245543	75109969	364548.000000	proximity ENSG00000125449:74109969-76109969
chr17:74745345-74745496	17	74745346	74745496	ENSG00000125450	protein_coding	ENST00000968072	75205685	460264.000000	proximity ENSG00000125450:74205685-76205685
chr17:74745345-74745496	17	74745346	74745496	ENSG00000125454	protein_coding	ENST00000895822	75289422	544001.000000	proximity ENSG00000125454:74289422-76289422
chr17:74745345-74745496	17	74745346	74745496	ENSG00000125457	protein_coding	ENST00000886610	75271161	525740.000000	proximity ENSG00000125457:74271161-76271161
chr17:74745345-74745496	17	74745346	74745496	ENSG00000125458	protein_coding	ENST00000876512	75131771	386350.000000	proximity ENSG00000125458:74131771-76131771
chr17:74745345-74745496	17	74745346	74745496	ENSG00000132470	protein_coding	ENST00000948793	75723556	978135.000000	proximity ENSG00000132470:74723556-76723556
chr17:74745345-74745496	17	74745346	74745496	ENSG00000141540	protein_coding	ENST00000441391	74247958	497463.000000	proximity ENSG00000141540:73247958-75247958
chr17:74745345-74745496	17	74745346	74745496	ENSG00000161509	protein_coding	ENST00000940920	74861740	116319.000000	proximity ENSG00000161509:73861740-75861740
chr17:74745345-74745496	17	74745346	74745496	ENSG00000161513	protein_coding	ENST00000933581	74872974	127553.000000	proximity ENSG00000161513:73872974-75872974
chr17:74745345-74745496	17	74745346	74745496	ENSG00000161526	protein_coding	ENST00000868399	75667230	921809.000000	proximity ENSG00000161526:74667230-76667230
chr17:74745345-74745496	17	74745346	74745496	ENSG00000167850	protein_coding	ENST00000330793	74546115	199306.000000	proximity ENSG00000167850:73546115-75546115
chr17:74745345-74745496	17	74745346	74745496	ENSG00000167851	protein_coding	ENST00000648095	74466399	279022.000000	proximity ENSG00000167851:73466399-75466399
chr17:74745345-74745496	17	74745346	74745496	ENSG00000167861	protein_coding	ENST00000879335	74972810	227389.000000	proximity ENSG00000167861:73972810-75972810
chr17:74745345-74745496	17	74745346	74745496	ENSG00000167862	protein_coding	ENST00000932977	75012667	267246.000000	proximity ENSG00000167862:74012667-76012667
chr17:74745345-74745496	17	74745346	74745496	ENSG00000167863	protein_coding	ENST00000918893	75045148	299727.000000	proximity ENSG00000167863:74045148-76045148
chr17:74745345-74745496	17	74745346	74745496	ENSG00000170190	protein_coding	ENST00000872974	75077226	331805.000000	proximity ENSG00000170190:74077226-76077226
chr17:74745345-74745496	17	74745346	74745496	ENSG00000170412	protein_coding	ENST00000877279	74438765	306656.000000	proximity ENSG00000170412:73438765-75438765
chr17:74745345-74745496	17	74745346	74745496	ENSG00000171595	protein_coding	ENST00000856954	74274306	471115.000000	proximity ENSG00000171595:73274306-75274306
chr17:74745345-74745496	17	74745346	74745496	ENSG00000172782	protein_coding	ENST00000958198	74893781	148360.000000	proximity ENSG00000172782:73893781-75893781
chr17:74745345-74745496	17	74745346	74745496	ENSG00000172794	protein_coding	ENST00000340415	74670578	74843.000000	proximity ENSG00000172794:73670578-75670578
chr17:74745345-74745496	17	74745346	74745496	ENSG00000172809	protein_coding	ENST00000311111	74203678	541743.000000	proximity ENSG00000172809:73203678-75203678
chr17:74745345-74745496	17	74745346	74745496	ENSG00000177303	protein_coding	ENST00000861906	75515621	770200.000000	proximity ENSG00000177303:74515621-76515621
chr17:74745345-74745496	17	74745346	74745496	ENSG00000177728	protein_coding	ENST00000861530	75456620	711199.000000	proximity ENSG00000177728:74456620-76456620
chr17:74745345-74745496	17	74745346	74745496	ENSG00000177885	protein_coding	ENST00000392562	75405486	660065.000000	proximity ENSG00000177885:74405486-76405486
chr17:74745345-74745496	17	74745346	74745496	ENSG00000178789	protein_coding	ENST00000718280	74531475	213946.000000	proximity ENSG00000178789:73531475-75531475
chr17:74745345-74745496	17	74745346	74745496	ENSG00000180901	protein_coding	ENST00000322444	75047225	301804.000000	proximity ENSG00000180901:74047225-76047225
chr17:74745345-74745496	17	74745346	74745496	ENSG00000182040	protein_coding	ENST00000614341	74923255	177834.000000	proximity ENSG00000182040:73923255-75923255
chr17:74745345-74745496	17	74745346	74745496	ENSG00000182173	protein_coding	ENST00000915433	75516516	771095.000000	proximity ENSG00000182173:74516516-76516516
chr17:74745345-74745496	17	74745346	74745496	ENSG00000182938	protein_coding	ENST00000328801	74935898	190477.000000	proximity ENSG00000182938:73935898-75935898
chr17:74745345-74745496	17	74745346	74745496	ENSG00000183034	protein_coding	ENST00000857248	74924467	179046.000000	proximity ENSG00000183034:73924467-75924467
chr17:74745345-74745496	17	74745346	74745496	ENSG00000186074	protein_coding	ENST00000469092	74712978	32443.000000	proximity ENSG00000186074:73712978-75712978
chr17:74745345-74745496	17	74745346	74745496	ENSG00000186407	protein_coding	ENST00000412268	74619347	126074.000000	proximity ENSG00000186407:73619347-75619347
chr17:74745345-74745496	17	74745346	74745496	ENSG00000188612	protein_coding	ENST00000420826	75182959	437538.000000	proximity ENSG00000188612:74182959-76182959
chr17:74745345-74745496	17	74745346	74745496	ENSG00000189159	protein_coding	ENST00000476258	75154243	408822.000000	proximity ENSG00000189159:74154243-76154243
chr17:74745345-74745496	17	74745346	74745496	ENSG00000196169	protein_coding	ENST00000894664	74326188	419233.000000	proximity ENSG00000196169:73326188-75326188
chr17:74745345-74745496	17	74745346	74745496	ENSG00000204323	protein_coding	ENST00000910959	75628368	882947.000000	proximity ENSG00000204323:74628368-76628368
chr17:74745345-74745496	17	74745346	74745496	ENSG00000204345	protein_coding	ENST00000375352	74592283	153138.000000	proximity ENSG00000204345:73592283-75592283
chr17:74745345-74745496	17	74745346	74745496	ENSG00000204347	protein_coding	ENST00000375366	74361868	383553.000000	proximity ENSG00000204347:73361868-75361868
chr17:74745345-74745496	17	74745346	74745496	ENSG00000257008	protein_coding	ENST00000582579	74367506	377915.000000	proximity ENSG00000257008:73367506-75367506
chr17:74745345-74745496	17	74745346	74745496	ENSG00000259120	protein_coding	ENST00000579469	75646251	900830.000000	proximity ENSG00000259120:74646251-76646251
chr17:74745345-74745496	17	74745346	74745496	ENSG00000266714	protein_coding	ENST00000645453	75587800	842379.000000	proximity ENSG00000266714:74587800-76587800
chr17:74746760-74746911	17	74746761	74746911	ENSG00000073350	protein_coding	ENST00000933828	75525697	778861.000000	proximity ENSG00000073350:74525697-76525697
chr17:74746760-74746911	17	74746761	74746911	ENSG00000108469	protein_coding	ENST00000919295	75667187	920351.000000	proximity ENSG00000108469:74667187-76667187
chr17:74746760-74746911	17	74746761	74746911	ENSG00000109062	protein_coding	ENST00000851804	74748629	1793.000000	proximity ENSG00000109062:73748629-75748629
chr17:74746760-74746911	17	74746761	74746911	ENSG00000109065	protein_coding	ENST00000933024	74776246	29410.000000	proximity ENSG00000109065:73776246-75776246
chr17:74746760-74746911	17	74746761	74746911	ENSG00000109066	protein_coding	ENST00000915164	74776494	29658.000000	proximity ENSG00000109066:73776494-75776494
chr17:74746760-74746911	17	74746761	74746911	ENSG00000109089	protein_coding	ENST00000909937	74987583	240747.000000	proximity ENSG00000109089:73987583-75987583
chr17:74746760-74746911	17	74746761	74746911	ENSG00000125445	protein_coding	ENST00000941392	75261670	514834.000000	proximity ENSG00000125445:74261670-76261670
chr17:74746760-74746911	17	74746761	74746911	ENSG00000125447	protein_coding	ENST00000537686	75261606	514770.000000	proximity ENSG00000125447:74261606-76261606
chr17:74746760-74746911	17	74746761	74746911	ENSG00000125449	protein_coding	ENST00000245543	75109969	363133.000000	proximity ENSG00000125449:74109969-76109969
chr17:74746760-74746911	17	74746761	74746911	ENSG00000125450	protein_coding	ENST00000968072	75205685	458849.000000	proximity ENSG00000125450:74205685-76205685
chr17:74746760-74746911	17	74746761	74746911	ENSG00000125454	protein_coding	ENST00000895822	75289422	542586.000000	proximity ENSG00000125454:74289422-76289422
chr17:74746760-74746911	17	74746761	74746911	ENSG00000125457	protein_coding	ENST00000886610	75271161	524325.000000	proximity ENSG00000125457:74271161-76271161
chr17:74746760-74746911	17	74746761	74746911	ENSG00000125458	protein_coding	ENST00000876512	75131771	384935.000000	proximity ENSG00000125458:74131771-76131771
chr17:74746760-74746911	17	74746761	74746911	ENSG00000132470	protein_coding	ENST00000948793	75723556	976720.000000	proximity ENSG00000132470:74723556-76723556
chr17:74746760-74746911	17	74746761	74746911	ENSG00000141540	protein_coding	ENST00000441391	74247958	498878.000000	proximity ENSG00000141540:73247958-75247958
chr17:74746760-74746911	17	74746761	74746911	ENSG00000161509	protein_coding	ENST00000940920	74861740	114904.000000	proximity ENSG00000161509:73861740-75861740
chr17:74746760-74746911	17	74746761	74746911	ENSG00000161513	protein_coding	ENST00000933581	74872974	126138.000000	proximity ENSG00000161513:73872974-75872974
chr17:74746760-74746911	17	74746761	74746911	ENSG00000161526	protein_coding	ENST00000868399	75667230	920394.000000	proximity ENSG00000161526:74667230-76667230
chr17:74746760-74746911	17	74746761	74746911	ENSG00000167850	protein_coding	ENST00000330793	74546115	200721.000000	proximity ENSG00000167850:73546115-75546115
chr17:74746760-74746911	17	74746761	74746911	ENSG00000167851	protein_coding	ENST00000648095	74466399	280437.000000	proximity ENSG00000167851:73466399-75466399
chr17:74746760-74746911	17	74746761	74746911	ENSG00000167861	protein_coding	ENST00000879335	74972810	225974.000000	proximity ENSG00000167861:73972810-75972810
chr17:74746760-74746911	17	74746761	74746911	ENSG00000167862	protein_coding	ENST00000932977	75012667	265831.000000	proximity ENSG00000167862:74012667-76012667
chr17:74746760-74746911	17	74746761	74746911	ENSG00000167863	protein_coding	ENST00000918893	75045148	298312.000000	proximity ENSG00000167863:74045148-76045148
chr17:74746760-74746911	17	74746761	74746911	ENSG00000170190	protein_coding	ENST00000872974	75077226	330390.000000	proximity ENSG00000170190:74077226-76077226
chr17:74746760-74746911	17	74746761	74746911	ENSG00000170412	protein_coding	ENST00000877279	74438765	308071.000000	proximity ENSG00000170412:73438765-75438765
chr17:74746760-74746911	17	74746761	74746911	ENSG00000171595	protein_coding	ENST00000856954	74274306	472530.000000	proximity ENSG00000171595:73274306-75274306
chr17:74746760-74746911	17	74746761	74746911	ENSG00000172782	protein_coding	ENST00000958198	74893781	146945.000000	proximity ENSG00000172782:73893781-75893781
chr17:74746760-74746911	17	74746761	74746911	ENSG00000172794	protein_coding	ENST00000340415	74670578	76258.000000	proximity ENSG00000172794:73670578-75670578
chr17:74746760-74746911	17	74746761	74746911	ENSG00000172809	protein_coding	ENST00000311111	74203678	543158.000000	proximity ENSG00000172809:73203678-75203678
chr17:74746760-74746911	17	74746761	74746911	ENSG00000177303	protein_coding	ENST00000861906	75515621	768785.000000	proximity ENSG00000177303:74515621-76515621
chr17:74746760-74746911	17	74746761	74746911	ENSG00000177728	protein_coding	ENST00000861530	75456620	709784.000000	proximity ENSG00000177728:74456620-76456620
chr17:74746760-74746911	17	74746761	74746911	ENSG00000177885	protein_coding	ENST00000392562	75405486	658650.000000	proximity ENSG00000177885:74405486-76405486
chr17:74746760-74746911	17	74746761	74746911	ENSG00000178789	protein_coding	ENST00000718280	74531475	215361.000000	proximity ENSG00000178789:73531475-75531475
chr17:74746760-74746911	17	74746761	74746911	ENSG00000180901	protein_coding	ENST00000322444	75047225	300389.000000	proximity ENSG00000180901:74047225-76047225
chr17:74746760-74746911	17	74746761	74746911	ENSG00000182040	protein_coding	ENST00000614341	74923255	176419.000000	proximity ENSG00000182040:73923255-75923255
chr17:74746760-74746911	17	74746761	74746911	ENSG00000182173	protein_coding	ENST00000915433	75516516	769680.000000	proximity ENSG00000182173:74516516-76516516
chr17:74746760-74746911	17	74746761	74746911	ENSG00000182938	protein_coding	ENST00000328801	74935898	189062.000000	proximity ENSG00000182938:73935898-75935898
chr17:74746760-74746911	17	74746761	74746911	ENSG00000183034	protein_coding	ENST00000857248	74924467	177631.000000	proximity ENSG00000183034:73924467-75924467
chr17:74746760-74746911	17	74746761	74746911	ENSG00000186074	protein_coding	ENST00000469092	74712978	33858.000000	proximity ENSG00000186074:73712978-75712978
chr17:74746760-74746911	17	74746761	74746911	ENSG00000186407	protein_coding	ENST00000412268	74619347	127489.000000	proximity ENSG00000186407:73619347-75619347
chr17:74746760-74746911	17	74746761	74746911	ENSG00000188612	protein_coding	ENST00000420826	75182959	436123.000000	proximity ENSG00000188612:74182959-76182959
chr17:74746760-74746911	17	74746761	74746911	ENSG00000189159	protein_coding	ENST00000476258	75154243	407407.000000	proximity ENSG00000189159:74154243-76154243
chr17:74746760-74746911	17	74746761	74746911	ENSG00000196169	protein_coding	ENST00000894664	74326188	420648.000000	proximity ENSG00000196169:73326188-75326188
chr17:74746760-74746911	17	74746761	74746911	ENSG00000204323	protein_coding	ENST00000910959	75628368	881532.000000	proximity ENSG00000204323:74628368-76628368
chr17:74746760-74746911	17	74746761	74746911	ENSG00000204345	protein_coding	ENST00000375352	74592283	154553.000000	proximity ENSG00000204345:73592283-75592283
chr17:74746760-74746911	17	74746761	74746911	ENSG00000204347	protein_coding	ENST00000375366	74361868	384968.000000	proximity ENSG00000204347:73361868-75361868
chr17:74746760-74746911	17	74746761	74746911	ENSG00000257008	protein_coding	ENST00000582579	74367506	379330.000000	proximity ENSG00000257008:73367506-75367506
chr17:74746760-74746911	17	74746761	74746911	ENSG00000259120	protein_coding	ENST00000579469	75646251	899415.000000	proximity ENSG00000259120:74646251-76646251
chr17:74746760-74746911	17	74746761	74746911	ENSG00000266714	protein_coding	ENST00000645453	75587800	840964.000000	proximity ENSG00000266714:74587800-76587800
chr17:74746980-74747131	17	74746981	74747131	ENSG00000073350	protein_coding	ENST00000933828	75525697	778641.000000	proximity ENSG00000073350:74525697-76525697
chr17:74746980-74747131	17	74746981	74747131	ENSG00000108469	protein_coding	ENST00000919295	75667187	920131.000000	proximity ENSG00000108469:74667187-76667187
chr17:74746980-74747131	17	74746981	74747131	ENSG00000109062	protein_coding	ENST00000851804	74748629	1573.000000	proximity ENSG00000109062:73748629-75748629
chr17:74746980-74747131	17	74746981	74747131	ENSG00000109065	protein_coding	ENST00000933024	74776246	29190.000000	proximity ENSG00000109065:73776246-75776246
chr17:74746980-74747131	17	74746981	74747131	ENSG00000109066	protein_coding	ENST00000915164	74776494	29438.000000	proximity ENSG00000109066:73776494-75776494
chr17:74746980-74747131	17	74746981	74747131	ENSG00000109089	protein_coding	ENST00000909937	74987583	240527.000000	proximity ENSG00000109089:73987583-75987583
chr17:74746980-74747131	17	74746981	74747131	ENSG00000125445	protein_coding	ENST00000941392	75261670	514614.000000	proximity ENSG00000125445:74261670-76261670
chr17:74746980-74747131	17	74746981	74747131	ENSG00000125447	protein_coding	ENST00000537686	75261606	514550.000000	proximity ENSG00000125447:74261606-76261606
chr17:74746980-74747131	17	74746981	74747131	ENSG00000125449	protein_coding	ENST00000245543	75109969	362913.000000	proximity ENSG00000125449:74109969-76109969
chr17:74746980-74747131	17	74746981	74747131	ENSG00000125450	protein_coding	ENST00000968072	75205685	458629.000000	proximity ENSG00000125450:74205685-76205685
chr17:74746980-74747131	17	74746981	74747131	ENSG00000125454	protein_coding	ENST00000895822	75289422	542366.000000	proximity ENSG00000125454:74289422-76289422
chr17:74746980-74747131	17	74746981	74747131	ENSG00000125457	protein_coding	ENST00000886610	75271161	524105.000000	proximity ENSG00000125457:74271161-76271161
chr17:74746980-74747131	17	74746981	74747131	ENSG00000125458	protein_coding	ENST00000876512	75131771	384715.000000	proximity ENSG00000125458:74131771-76131771
chr17:74746980-74747131	17	74746981	74747131	ENSG00000132470	protein_coding	ENST00000948793	75723556	976500.000000	proximity ENSG00000132470:74723556-76723556
chr17:74746980-74747131	17	74746981	74747131	ENSG00000141540	protein_coding	ENST00000441391	74247958	499098.000000	proximity ENSG00000141540:73247958-75247958
chr17:74746980-74747131	17	74746981	74747131	ENSG00000161509	protein_coding	ENST00000940920	74861740	114684.000000	proximity ENSG00000161509:73861740-75861740
chr17:74746980-74747131	17	74746981	74747131	ENSG00000161513	protein_coding	ENST00000933581	74872974	125918.000000	proximity ENSG00000161513:73872974-75872974
chr17:74746980-74747131	17	74746981	74747131	ENSG00000161526	protein_coding	ENST00000868399	75667230	920174.000000	proximity ENSG00000161526:74667230-76667230
chr17:74746980-74747131	17	74746981	74747131	ENSG00000167850	protein_coding	ENST00000330793	74546115	200941.000000	proximity ENSG00000167850:73546115-75546115
chr17:74746980-74747131	17	74746981	74747131	ENSG00000167851	protein_coding	ENST00000648095	74466399	280657.000000	proximity ENSG00000167851:73466399-75466399
chr17:74746980-74747131	17	74746981	74747131	ENSG00000167861	protein_coding	ENST00000879335	74972810	225754.000000	proximity ENSG00000167861:73972810-75972810
chr17:74746980-74747131	17	74746981	74747131	ENSG00000167862	protein_coding	ENST00000932977	75012667	265611.000000	proximity ENSG00000167862:74012667-76012667
chr17:74746980-74747131	17	74746981	74747131	ENSG00000167863	protein_coding	ENST00000918893	75045148	298092.000000	proximity ENSG00000167863:74045148-76045148
chr17:74746980-74747131	17	74746981	74747131	ENSG00000170190	protein_coding	ENST00000872974	75077226	330170.000000	proximity ENSG00000170190:74077226-76077226
chr17:74746980-74747131	17	74746981	74747131	ENSG00000170412	protein_coding	ENST00000877279	74438765	308291.000000	proximity ENSG00000170412:73438765-75438765
chr17:74746980-74747131	17	74746981	74747131	ENSG00000171595	protein_coding	ENST00000856954	74274306	472750.000000	proximity ENSG00000171595:73274306-75274306
chr17:74746980-74747131	17	74746981	74747131	ENSG00000172782	protein_coding	ENST00000958198	74893781	146725.000000	proximity ENSG00000172782:73893781-75893781
chr17:74746980-74747131	17	74746981	74747131	ENSG00000172794	protein_coding	ENST00000340415	74670578	76478.000000	proximity ENSG00000172794:73670578-75670578
chr17:74746980-74747131	17	74746981	74747131	ENSG00000172809	protein_coding	ENST00000311111	74203678	543378.000000	proximity ENSG00000172809:73203678-75203678
chr17:74746980-74747131	17	74746981	74747131	ENSG00000177303	protein_coding	ENST00000861906	75515621	768565.000000	proximity ENSG00000177303:74515621-76515621
chr17:74746980-74747131	17	74746981	74747131	ENSG00000177728	protein_coding	ENST00000861530	75456620	709564.000000	proximity ENSG00000177728:74456620-76456620
chr17:74746980-74747131	17	74746981	74747131	ENSG00000177885	protein_coding	ENST00000392562	75405486	658430.000000	proximity ENSG00000177885:74405486-76405486
chr17:74746980-74747131	17	74746981	74747131	ENSG00000178789	protein_coding	ENST00000718280	74531475	215581.000000	proximity ENSG00000178789:73531475-75531475
chr17:74746980-74747131	17	74746981	74747131	ENSG00000180901	protein_coding	ENST00000322444	75047225	300169.000000	proximity ENSG00000180901:74047225-76047225
chr17:74746980-74747131	17	74746981	74747131	ENSG00000182040	protein_coding	ENST00000614341	74923255	176199.000000	proximity ENSG00000182040:73923255-75923255
chr17:74746980-74747131	17	74746981	74747131	ENSG00000182173	protein_coding	ENST00000915433	75516516	769460.000000	proximity ENSG00000182173:74516516-76516516
chr17:74746980-74747131	17	74746981	74747131	ENSG00000182938	protein_coding	ENST00000328801	74935898	188842.000000	proximity ENSG00000182938:73935898-75935898
chr17:74746980-74747131	17	74746981	74747131	ENSG00000183034	protein_coding	ENST00000857248	74924467	177411.000000	proximity ENSG00000183034:73924467-75924467
chr17:74746980-74747131	17	74746981	74747131	ENSG00000186074	protein_coding	ENST00000469092	74712978	34078.000000	proximity ENSG00000186074:73712978-75712978
chr17:74746980-74747131	17	74746981	74747131	ENSG00000186407	protein_coding	ENST00000412268	74619347	127709.000000	proximity ENSG00000186407:73619347-75619347
chr17:74746980-74747131	17	74746981	74747131	ENSG00000188612	protein_coding	ENST00000420826	75182959	435903.000000	proximity ENSG00000188612:74182959-76182959
chr17:74746980-74747131	17	74746981	74747131	ENSG00000189159	protein_coding	ENST00000476258	75154243	407187.000000	proximity ENSG00000189159:74154243-76154243
chr17:74746980-74747131	17	74746981	74747131	ENSG00000196169	protein_coding	ENST00000894664	74326188	420868.000000	proximity ENSG00000196169:73326188-75326188
chr17:74746980-74747131	17	74746981	74747131	ENSG00000204323	protein_coding	ENST00000910959	75628368	881312.000000	proximity ENSG00000204323:74628368-76628368
chr17:74746980-74747131	17	74746981	74747131	ENSG00000204345	protein_coding	ENST00000375352	74592283	154773.000000	proximity ENSG00000204345:73592283-75592283
chr17:74746980-74747131	17	74746981	74747131	ENSG00000204347	protein_coding	ENST00000375366	74361868	385188.000000	proximity ENSG00000204347:73361868-75361868
chr17:74746980-74747131	17	74746981	74747131	ENSG00000257008	protein_coding	ENST00000582579	74367506	379550.000000	proximity ENSG00000257008:73367506-75367506
chr17:74746980-74747131	17	74746981	74747131	ENSG00000259120	protein_coding	ENST00000579469	75646251	899195.000000	proximity ENSG00000259120:74646251-76646251
chr17:74746980-74747131	17	74746981	74747131	ENSG00000266714	protein_coding	ENST00000645453	75587800	840744.000000	proximity ENSG00000266714:74587800-76587800
chr17:74748765-74748916	17	74748766	74748916	ENSG00000073350	protein_coding	ENST00000933828	75525697	776856.000000	proximity ENSG00000073350:74525697-76525697
chr17:74748765-74748916	17	74748766	74748916	ENSG00000108469	protein_coding	ENST00000919295	75667187	918346.000000	proximity ENSG00000108469:74667187-76667187
chr17:74748765-74748916	17	74748766	74748916	ENSG00000109062	protein_coding	ENST00000851804	74748629	212.000000	proximity ENSG00000109062:73748629-75748629
chr17:74748765-74748916	17	74748766	74748916	ENSG00000109065	protein_coding	ENST00000933024	74776246	27405.000000	proximity ENSG00000109065:73776246-75776246
chr17:74748765-74748916	17	74748766	74748916	ENSG00000109066	protein_coding	ENST00000915164	74776494	27653.000000	proximity ENSG00000109066:73776494-75776494
chr17:74748765-74748916	17	74748766	74748916	ENSG00000109089	protein_coding	ENST00000909937	74987583	238742.000000	proximity ENSG00000109089:73987583-75987583
chr17:74748765-74748916	17	74748766	74748916	ENSG00000125445	protein_coding	ENST00000941392	75261670	512829.000000	proximity ENSG00000125445:74261670-76261670
chr17:74748765-74748916	17	74748766	74748916	ENSG00000125447	protein_coding	ENST00000537686	75261606	512765.000000	proximity ENSG00000125447:74261606-76261606
chr17:74748765-74748916	17	74748766	74748916	ENSG00000125449	protein_coding	ENST00000245543	75109969	361128.000000	proximity ENSG00000125449:74109969-76109969
chr17:74748765-74748916	17	74748766	74748916	ENSG00000125450	protein_coding	ENST00000968072	75205685	456844.000000	proximity ENSG00000125450:74205685-76205685
chr17:74748765-74748916	17	74748766	74748916	ENSG00000125454	protein_coding	ENST00000895822	75289422	540581.000000	proximity ENSG00000125454:74289422-76289422
chr17:74748765-74748916	17	74748766	74748916	ENSG00000125457	protein_coding	ENST00000886610	75271161	522320.000000	proximity ENSG00000125457:74271161-76271161
chr17:74748765-74748916	17	74748766	74748916	ENSG00000125458	protein_coding	ENST00000876512	75131771	382930.000000	proximity ENSG00000125458:74131771-76131771
chr17:74748765-74748916	17	74748766	74748916	ENSG00000132470	protein_coding	ENST00000948793	75723556	974715.000000	proximity ENSG00000132470:74723556-76723556
chr17:74748765-74748916	17	74748766	74748916	ENSG00000141540	protein_coding	ENST00000441391	74247958	500883.000000	proximity ENSG00000141540:73247958-75247958
chr17:74748765-74748916	17	74748766	74748916	ENSG00000161509	protein_coding	ENST00000940920	74861740	112899.000000	proximity ENSG00000161509:73861740-75861740
chr17:74748765-74748916	17	74748766	74748916	ENSG00000161513	protein_coding	ENST00000933581	74872974	124133.000000	proximity ENSG00000161513:73872974-75872974
chr17:74748765-74748916	17	74748766	74748916	ENSG00000161526	protein_coding	ENST00000868399	75667230	918389.000000	proximity ENSG00000161526:74667230-76667230
chr17:74748765-74748916	17	74748766	74748916	ENSG00000167850	protein_coding	ENST00000330793	74546115	202726.000000	proximity ENSG00000167850:73546115-75546115
chr17:74748765-74748916	17	74748766	74748916	ENSG00000167851	protein_coding	ENST00000648095	74466399	282442.000000	proximity ENSG00000167851:73466399-75466399
chr17:74748765-74748916	17	74748766	74748916	ENSG00000167861	protein_coding	ENST00000879335	74972810	223969.000000	proximity ENSG00000167861:73972810-75972810
chr17:74748765-74748916	17	74748766	74748916	ENSG00000167862	protein_coding	ENST00000932977	75012667	263826.000000	proximity ENSG00000167862:74012667-76012667
chr17:74748765-74748916	17	74748766	74748916	ENSG00000167863	protein_coding	ENST00000918893	75045148	296307.000000	proximity ENSG00000167863:74045148-76045148
chr17:74748765-74748916	17	74748766	74748916	ENSG00000170190	protein_coding	ENST00000872974	75077226	328385.000000	proximity ENSG00000170190:74077226-76077226
chr17:74748765-74748916	17	74748766	74748916	ENSG00000170412	protein_coding	ENST00000877279	74438765	310076.000000	proximity ENSG00000170412:73438765-75438765
chr17:74748765-74748916	17	74748766	74748916	ENSG00000171595	protein_coding	ENST00000856954	74274306	474535.000000	proximity ENSG00000171595:73274306-75274306
chr17:74748765-74748916	17	74748766	74748916	ENSG00000172782	protein_coding	ENST00000958198	74893781	144940.000000	proximity ENSG00000172782:73893781-75893781
chr17:74748765-74748916	17	74748766	74748916	ENSG00000172794	protein_coding	ENST00000340415	74670578	78263.000000	proximity ENSG00000172794:73670578-75670578
chr17:74748765-74748916	17	74748766	74748916	ENSG00000172809	protein_coding	ENST00000311111	74203678	545163.000000	proximity ENSG00000172809:73203678-75203678
chr17:74748765-74748916	17	74748766	74748916	ENSG00000177303	protein_coding	ENST00000861906	75515621	766780.000000	proximity ENSG00000177303:74515621-76515621
chr17:74748765-74748916	17	74748766	74748916	ENSG00000177728	protein_coding	ENST00000861530	75456620	707779.000000	proximity ENSG00000177728:74456620-76456620
chr17:74748765-74748916	17	74748766	74748916	ENSG00000177885	protein_coding	ENST00000392562	75405486	656645.000000	proximity ENSG00000177885:74405486-76405486
chr17:74748765-74748916	17	74748766	74748916	ENSG00000178789	protein_coding	ENST00000718280	74531475	217366.000000	proximity ENSG00000178789:73531475-75531475
chr17:74748765-74748916	17	74748766	74748916	ENSG00000180901	protein_coding	ENST00000322444	75047225	298384.000000	proximity ENSG00000180901:74047225-76047225
chr17:74748765-74748916	17	74748766	74748916	ENSG00000182040	protein_coding	ENST00000614341	74923255	174414.000000	proximity ENSG00000182040:73923255-75923255
chr17:74748765-74748916	17	74748766	74748916	ENSG00000182173	protein_coding	ENST00000915433	75516516	767675.000000	proximity ENSG00000182173:74516516-76516516
chr17:74748765-74748916	17	74748766	74748916	ENSG00000182938	protein_coding	ENST00000328801	74935898	187057.000000	proximity ENSG00000182938:73935898-75935898
chr17:74748765-74748916	17	74748766	74748916	ENSG00000183034	protein_coding	ENST00000857248	74924467	175626.000000	proximity ENSG00000183034:73924467-75924467
chr17:74748765-74748916	17	74748766	74748916	ENSG00000186074	protein_coding	ENST00000469092	74712978	35863.000000	proximity ENSG00000186074:73712978-75712978
chr17:74748765-74748916	17	74748766	74748916	ENSG00000186407	protein_coding	ENST00000412268	74619347	129494.000000	proximity ENSG00000186407:73619347-75619347
chr17:74748765-74748916	17	74748766	74748916	ENSG00000188612	protein_coding	ENST00000420826	75182959	434118.000000	proximity ENSG00000188612:74182959-76182959
chr17:74748765-74748916	17	74748766	74748916	ENSG00000189159	protein_coding	ENST00000476258	75154243	405402.000000	proximity ENSG00000189159:74154243-76154243
chr17:74748765-74748916	17	74748766	74748916	ENSG00000196169	protein_coding	ENST00000894664	74326188	422653.000000	proximity ENSG00000196169:73326188-75326188
chr17:74748765-74748916	17	74748766	74748916	ENSG00000204323	protein_coding	ENST00000910959	75628368	879527.000000	proximity ENSG00000204323:74628368-76628368
chr17:74748765-74748916	17	74748766	74748916	ENSG00000204345	protein_coding	ENST00000375352	74592283	156558.000000	proximity ENSG00000204345:73592283-75592283
chr17:74748765-74748916	17	74748766	74748916	ENSG00000204347	protein_coding	ENST00000375366	74361868	386973.000000	proximity ENSG00000204347:73361868-75361868
chr17:74748765-74748916	17	74748766	74748916	ENSG00000257008	protein_coding	ENST00000582579	74367506	381335.000000	proximity ENSG00000257008:73367506-75367506
chr17:74748765-74748916	17	74748766	74748916	ENSG00000259120	protein_coding	ENST00000579469	75646251	897410.000000	proximity ENSG00000259120:74646251-76646251
chr17:74748765-74748916	17	74748766	74748916	ENSG00000266714	protein_coding	ENST00000645453	75587800	838959.000000	proximity ENSG00000266714:74587800-76587800
chr17:74748980-74749131	17	74748981	74749131	ENSG00000073350	protein_coding	ENST00000933828	75525697	776641.000000	proximity ENSG00000073350:74525697-76525697
chr17:74748980-74749131	17	74748981	74749131	ENSG00000108469	protein_coding	ENST00000919295	75667187	918131.000000	proximity ENSG00000108469:74667187-76667187
chr17:74748980-74749131	17	74748981	74749131	ENSG00000109062	protein_coding	ENST00000851804	74748629	427.000000	proximity ENSG00000109062:73748629-75748629
chr17:74748980-74749131	17	74748981	74749131	ENSG00000109065	protein_coding	ENST00000933024	74776246	27190.000000	proximity ENSG00000109065:73776246-75776246
chr17:74748980-74749131	17	74748981	74749131	ENSG00000109066	protein_coding	ENST00000915164	74776494	27438.000000	proximity ENSG00000109066:73776494-75776494
chr17:74748980-74749131	17	74748981	74749131	ENSG00000109089	protein_coding	ENST00000909937	74987583	238527.000000	proximity ENSG00000109089:73987583-75987583
chr17:74748980-74749131	17	74748981	74749131	ENSG00000125445	protein_coding	ENST00000941392	75261670	512614.000000	proximity ENSG00000125445:74261670-76261670
chr17:74748980-74749131	17	74748981	74749131	ENSG00000125447	protein_coding	ENST00000537686	75261606	512550.000000	proximity ENSG00000125447:74261606-76261606
chr17:74748980-74749131	17	74748981	74749131	ENSG00000125449	protein_coding	ENST00000245543	75109969	360913.000000	proximity ENSG00000125449:74109969-76109969
chr17:74748980-74749131	17	74748981	74749131	ENSG00000125450	protein_coding	ENST00000968072	75205685	456629.000000	proximity ENSG00000125450:74205685-76205685
chr17:74748980-74749131	17	74748981	74749131	ENSG00000125454	protein_coding	ENST00000895822	75289422	540366.000000	proximity ENSG00000125454:74289422-76289422
chr17:74748980-74749131	17	74748981	74749131	ENSG00000125457	protein_coding	ENST00000886610	75271161	522105.000000	proximity ENSG00000125457:74271161-76271161
chr17:74748980-74749131	17	74748981	74749131	ENSG00000125458	protein_coding	ENST00000876512	75131771	382715.000000	proximity ENSG00000125458:74131771-76131771
chr17:74748980-74749131	17	74748981	74749131	ENSG00000132470	protein_coding	ENST00000948793	75723556	974500.000000	proximity ENSG00000132470:74723556-76723556
chr17:74748980-74749131	17	74748981	74749131	ENSG00000141540	protein_coding	ENST00000441391	74247958	501098.000000	proximity ENSG00000141540:73247958-75247958
chr17:74748980-74749131	17	74748981	74749131	ENSG00000161509	protein_coding	ENST00000940920	74861740	112684.000000	proximity ENSG00000161509:73861740-75861740
chr17:74748980-74749131	17	74748981	74749131	ENSG00000161513	protein_coding	ENST00000933581	74872974	123918.000000	proximity ENSG00000161513:73872974-75872974
chr17:74748980-74749131	17	74748981	74749131	ENSG00000161526	protein_coding	ENST00000868399	75667230	918174.000000	proximity ENSG00000161526:74667230-76667230
chr17:74748980-74749131	17	74748981	74749131	ENSG00000167850	protein_coding	ENST00000330793	74546115	202941.000000	proximity ENSG00000167850:73546115-75546115
chr17:74748980-74749131	17	74748981	74749131	ENSG00000167851	protein_coding	ENST00000648095	74466399	282657.000000	proximity ENSG00000167851:73466399-75466399
chr17:74748980-74749131	17	74748981	74749131	ENSG00000167861	protein_coding	ENST00000879335	74972810	223754.000000	proximity ENSG00000167861:73972810-75972810
chr17:74748980-74749131	17	74748981	74749131	ENSG00000167862	protein_coding	ENST00000932977	75012667	263611.000000	proximity ENSG00000167862:74012667-76012667
chr17:74748980-74749131	17	74748981	74749131	ENSG00000167863	protein_coding	ENST00000918893	75045148	296092.000000	proximity ENSG00000167863:74045148-76045148
chr17:74748980-74749131	17	74748981	74749131	ENSG00000170190	protein_coding	ENST00000872974	75077226	328170.000000	proximity ENSG00000170190:74077226-76077226
chr17:74748980-74749131	17	74748981	74749131	ENSG00000170412	protein_coding	ENST00000877279	74438765	310291.000000	proximity ENSG00000170412:73438765-75438765
chr17:74748980-74749131	17	74748981	74749131	ENSG00000171595	protein_coding	ENST00000856954	74274306	474750.000000	proximity ENSG00000171595:73274306-75274306
chr17:74748980-74749131	17	74748981	74749131	ENSG00000172782	protein_coding	ENST00000958198	74893781	144725.000000	proximity ENSG00000172782:73893781-75893781
chr17:74748980-74749131	17	74748981	74749131	ENSG00000172794	protein_coding	ENST00000340415	74670578	78478.000000	proximity ENSG00000172794:73670578-75670578
chr17:74748980-74749131	17	74748981	74749131	ENSG00000172809	protein_coding	ENST00000311111	74203678	545378.000000	proximity ENSG00000172809:73203678-75203678
chr17:74748980-74749131	17	74748981	74749131	ENSG00000177303	protein_coding	ENST00000861906	75515621	766565.000000	proximity ENSG00000177303:74515621-76515621
chr17:74748980-74749131	17	74748981	74749131	ENSG00000177728	protein_coding	ENST00000861530	75456620	707564.000000	proximity ENSG00000177728:74456620-76456620
chr17:74748980-74749131	17	74748981	74749131	ENSG00000177885	protein_coding	ENST00000392562	75405486	656430.000000	proximity ENSG00000177885:74405486-76405486
chr17:74748980-74749131	17	74748981	74749131	ENSG00000178789	protein_coding	ENST00000718280	74531475	217581.000000	proximity ENSG00000178789:73531475-75531475
chr17:74748980-74749131	17	74748981	74749131	ENSG00000180901	protein_coding	ENST00000322444	75047225	298169.000000	proximity ENSG00000180901:74047225-76047225
chr17:74748980-74749131	17	74748981	74749131	ENSG00000182040	protein_coding	ENST00000614341	74923255	174199.000000	proximity ENSG00000182040:73923255-75923255
chr17:74748980-74749131	17	74748981	74749131	ENSG00000182173	protein_coding	ENST00000915433	75516516	767460.000000	proximity ENSG00000182173:74516516-76516516
chr17:74748980-74749131	17	74748981	74749131	ENSG00000182938	protein_coding	ENST00000328801	74935898	186842.000000	proximity ENSG00000182938:73935898-75935898
chr17:74748980-74749131	17	74748981	74749131	ENSG00000183034	protein_coding	ENST00000857248	74924467	175411.000000	proximity ENSG00000183034:73924467-75924467
chr17:74748980-74749131	17	74748981	74749131	ENSG00000186074	protein_coding	ENST00000469092	74712978	36078.000000	proximity ENSG00000186074:73712978-75712978
chr17:74748980-74749131	17	74748981	74749131	ENSG00000186407	protein_coding	ENST00000412268	74619347	129709.000000	proximity ENSG00000186407:73619347-75619347
chr17:74748980-74749131	17	74748981	74749131	ENSG00000188612	protein_coding	ENST00000420826	75182959	433903.000000	proximity ENSG00000188612:74182959-76182959
chr17:74748980-74749131	17	74748981	74749131	ENSG00000189159	protein_coding	ENST00000476258	75154243	405187.000000	proximity ENSG00000189159:74154243-76154243
chr17:74748980-74749131	17	74748981	74749131	ENSG00000196169	protein_coding	ENST00000894664	74326188	422868.000000	proximity ENSG00000196169:73326188-75326188
chr17:74748980-74749131	17	74748981	74749131	ENSG00000204323	protein_coding	ENST00000910959	75628368	879312.000000	proximity ENSG00000204323:74628368-76628368
chr17:74748980-74749131	17	74748981	74749131	ENSG00000204345	protein_coding	ENST00000375352	74592283	156773.000000	proximity ENSG00000204345:73592283-75592283
chr17:74748980-74749131	17	74748981	74749131	ENSG00000204347	protein_coding	ENST00000375366	74361868	387188.000000	proximity ENSG00000204347:73361868-75361868
chr17:74748980-74749131	17	74748981	74749131	ENSG00000257008	protein_coding	ENST00000582579	74367506	381550.000000	proximity ENSG00000257008:73367506-75367506
chr17:74748980-74749131	17	74748981	74749131	ENSG00000259120	protein_coding	ENST00000579469	75646251	897195.000000	proximity ENSG00000259120:74646251-76646251
chr17:74748980-74749131	17	74748981	74749131	ENSG00000266714	protein_coding	ENST00000645453	75587800	838744.000000	proximity ENSG00000266714:74587800-76587800
chr17:74749280-74749431	17	74749281	74749431	ENSG00000073350	protein_coding	ENST00000933828	75525697	776341.000000	proximity ENSG00000073350:74525697-76525697
chr17:74749280-74749431	17	74749281	74749431	ENSG00000108469	protein_coding	ENST00000919295	75667187	917831.000000	proximity ENSG00000108469:74667187-76667187
chr17:74749280-74749431	17	74749281	74749431	ENSG00000109062	protein_coding	ENST00000851804	74748629	727.000000	proximity ENSG00000109062:73748629-75748629
chr17:74749280-74749431	17	74749281	74749431	ENSG00000109065	protein_coding	ENST00000933024	74776246	26890.000000	proximity ENSG00000109065:73776246-75776246
chr17:74749280-74749431	17	74749281	74749431	ENSG00000109066	protein_coding	ENST00000915164	74776494	27138.000000	proximity ENSG00000109066:73776494-75776494
chr17:74749280-74749431	17	74749281	74749431	ENSG00000109089	protein_coding	ENST00000909937	74987583	238227.000000	proximity ENSG00000109089:73987583-75987583
chr17:74749280-74749431	17	74749281	74749431	ENSG00000125445	protein_coding	ENST00000941392	75261670	512314.000000	proximity ENSG00000125445:74261670-76261670
chr17:74749280-74749431	17	74749281	74749431	ENSG00000125447	protein_coding	ENST00000537686	75261606	512250.000000	proximity ENSG00000125447:74261606-76261606
chr17:74749280-74749431	17	74749281	74749431	ENSG00000125449	protein_coding	ENST00000245543	75109969	360613.000000	proximity ENSG00000125449:74109969-76109969
chr17:74749280-74749431	17	74749281	74749431	ENSG00000125450	protein_coding	ENST00000968072	75205685	456329.000000	proximity ENSG00000125450:74205685-76205685
chr17:74749280-74749431	17	74749281	74749431	ENSG00000125454	protein_coding	ENST00000895822	75289422	540066.000000	proximity ENSG00000125454:74289422-76289422
chr17:74749280-74749431	17	74749281	74749431	ENSG00000125457	protein_coding	ENST00000886610	75271161	521805.000000	proximity ENSG00000125457:74271161-76271161
chr17:74749280-74749431	17	74749281	74749431	ENSG00000125458	protein_coding	ENST00000876512	75131771	382415.000000	proximity ENSG00000125458:74131771-76131771
chr17:74749280-74749431	17	74749281	74749431	ENSG00000132470	protein_coding	ENST00000948793	75723556	974200.000000	proximity ENSG00000132470:74723556-76723556
chr17:74749280-74749431	17	74749281	74749431	ENSG00000141540	protein_coding	ENST00000441391	74247958	501398.000000	proximity ENSG00000141540:73247958-75247958
chr17:74749280-74749431	17	74749281	74749431	ENSG00000161509	protein_coding	ENST00000940920	74861740	112384.000000	proximity ENSG00000161509:73861740-75861740
chr17:74749280-74749431	17	74749281	74749431	ENSG00000161513	protein_coding	ENST00000933581	74872974	123618.000000	proximity ENSG00000161513:73872974-75872974
chr17:74749280-74749431	17	74749281	74749431	ENSG00000161526	protein_coding	ENST00000868399	75667230	917874.000000	proximity ENSG00000161526:74667230-76667230
chr17:74749280-74749431	17	74749281	74749431	ENSG00000167850	protein_coding	ENST00000330793	74546115	203241.000000	proximity ENSG00000167850:73546115-75546115
chr17:74749280-74749431	17	74749281	74749431	ENSG00000167851	protein_coding	ENST00000648095	74466399	282957.000000	proximity ENSG00000167851:73466399-75466399
chr17:74749280-74749431	17	74749281	74749431	ENSG00000167861	protein_coding	ENST00000879335	74972810	223454.000000	proximity ENSG00000167861:73972810-75972810
chr17:74749280-74749431	17	74749281	74749431	ENSG00000167862	protein_coding	ENST00000932977	75012667	263311.000000	proximity ENSG00000167862:74012667-76012667
chr17:74749280-74749431	17	74749281	74749431	ENSG00000167863	protein_coding	ENST00000918893	75045148	295792.000000	proximity ENSG00000167863:74045148-76045148
chr17:74749280-74749431	17	74749281	74749431	ENSG00000170190	protein_coding	ENST00000872974	75077226	327870.000000	proximity ENSG00000170190:74077226-76077226
chr17:74749280-74749431	17	74749281	74749431	ENSG00000170412	protein_coding	ENST00000877279	74438765	310591.000000	proximity ENSG00000170412:73438765-75438765
chr17:74749280-74749431	17	74749281	74749431	ENSG00000171595	protein_coding	ENST00000856954	74274306	475050.000000	proximity ENSG00000171595:73274306-75274306
chr17:74749280-74749431	17	74749281	74749431	ENSG00000172782	protein_coding	ENST00000958198	74893781	144425.000000	proximity ENSG00000172782:73893781-75893781
chr17:74749280-74749431	17	74749281	74749431	ENSG00000172794	protein_coding	ENST00000340415	74670578	78778.000000	proximity ENSG00000172794:73670578-75670578
chr17:74749280-74749431	17	74749281	74749431	ENSG00000172809	protein_coding	ENST00000311111	74203678	545678.000000	proximity ENSG00000172809:73203678-75203678
chr17:74749280-74749431	17	74749281	74749431	ENSG00000177303	protein_coding	ENST00000861906	75515621	766265.000000	proximity ENSG00000177303:74515621-76515621
chr17:74749280-74749431	17	74749281	74749431	ENSG00000177728	protein_coding	ENST00000861530	75456620	707264.000000	proximity ENSG00000177728:74456620-76456620
chr17:74749280-74749431	17	74749281	74749431	ENSG00000177885	protein_coding	ENST00000392562	75405486	656130.000000	proximity ENSG00000177885:74405486-76405486
chr17:74749280-74749431	17	74749281	74749431	ENSG00000178789	protein_coding	ENST00000718280	74531475	217881.000000	proximity ENSG00000178789:73531475-75531475
chr17:74749280-74749431	17	74749281	74749431	ENSG00000180901	protein_coding	ENST00000322444	75047225	297869.000000	proximity ENSG00000180901:74047225-76047225
chr17:74749280-74749431	17	74749281	74749431	ENSG00000182040	protein_coding	ENST00000614341	74923255	173899.000000	proximity ENSG00000182040:73923255-75923255
chr17:74749280-74749431	17	74749281	74749431	ENSG00000182173	protein_coding	ENST00000915433	75516516	767160.000000	proximity ENSG00000182173:74516516-76516516
chr17:74749280-74749431	17	74749281	74749431	ENSG00000182938	protein_coding	ENST00000328801	74935898	186542.000000	proximity ENSG00000182938:73935898-75935898
chr17:74749280-74749431	17	74749281	74749431	ENSG00000183034	protein_coding	ENST00000857248	74924467	175111.000000	proximity ENSG00000183034:73924467-75924467
chr17:74749280-74749431	17	74749281	74749431	ENSG00000186074	protein_coding	ENST00000469092	74712978	36378.000000	proximity ENSG00000186074:73712978-75712978
chr17:74749280-74749431	17	74749281	74749431	ENSG00000186407	protein_coding	ENST00000412268	74619347	130009.000000	proximity ENSG00000186407:73619347-75619347
chr17:74749280-74749431	17	74749281	74749431	ENSG00000188612	protein_coding	ENST00000420826	75182959	433603.000000	proximity ENSG00000188612:74182959-76182959
chr17:74749280-74749431	17	74749281	74749431	ENSG00000189159	protein_coding	ENST00000476258	75154243	404887.000000	proximity ENSG00000189159:74154243-76154243
chr17:74749280-74749431	17	74749281	74749431	ENSG00000196169	protein_coding	ENST00000894664	74326188	423168.000000	proximity ENSG00000196169:73326188-75326188
chr17:74749280-74749431	17	74749281	74749431	ENSG00000204323	protein_coding	ENST00000910959	75628368	879012.000000	proximity ENSG00000204323:74628368-76628368
chr17:74749280-74749431	17	74749281	74749431	ENSG00000204345	protein_coding	ENST00000375352	74592283	157073.000000	proximity ENSG00000204345:73592283-75592283
chr17:74749280-74749431	17	74749281	74749431	ENSG00000204347	protein_coding	ENST00000375366	74361868	387488.000000	proximity ENSG00000204347:73361868-75361868
chr17:74749280-74749431	17	74749281	74749431	ENSG00000257008	protein_coding	ENST00000582579	74367506	381850.000000	proximity ENSG00000257008:73367506-75367506
chr17:74749280-74749431	17	74749281	74749431	ENSG00000259120	protein_coding	ENST00000579469	75646251	896895.000000	proximity ENSG00000259120:74646251-76646251
chr17:74749280-74749431	17	74749281	74749431	ENSG00000266714	protein_coding	ENST00000645453	75587800	838444.000000	proximity ENSG00000266714:74587800-76587800
chr17:74749625-74749776	17	74749626	74749776	ENSG00000073350	protein_coding	ENST00000933828	75525697	775996.000000	proximity ENSG00000073350:74525697-76525697
chr17:74749625-74749776	17	74749626	74749776	ENSG00000108469	protein_coding	ENST00000919295	75667187	917486.000000	proximity ENSG00000108469:74667187-76667187
chr17:74749625-74749776	17	74749626	74749776	ENSG00000109062	protein_coding	ENST00000851804	74748629	1072.000000	proximity ENSG00000109062:73748629-75748629
chr17:74749625-74749776	17	74749626	74749776	ENSG00000109065	protein_coding	ENST00000933024	74776246	26545.000000	proximity ENSG00000109065:73776246-75776246
chr17:74749625-74749776	17	74749626	74749776	ENSG00000109066	protein_coding	ENST00000915164	74776494	26793.000000	proximity ENSG00000109066:73776494-75776494
chr17:74749625-74749776	17	74749626	74749776	ENSG00000109089	protein_coding	ENST00000909937	74987583	237882.000000	proximity ENSG00000109089:73987583-75987583
chr17:74749625-74749776	17	74749626	74749776	ENSG00000125445	protein_coding	ENST00000941392	75261670	511969.000000	proximity ENSG00000125445:74261670-76261670
chr17:74749625-74749776	17	74749626	74749776	ENSG00000125447	protein_coding	ENST00000537686	75261606	511905.000000	proximity ENSG00000125447:74261606-76261606
chr17:74749625-74749776	17	74749626	74749776	ENSG00000125449	protein_coding	ENST00000245543	75109969	360268.000000	proximity ENSG00000125449:74109969-76109969
chr17:74749625-74749776	17	74749626	74749776	ENSG00000125450	protein_coding	ENST00000968072	75205685	455984.000000	proximity ENSG00000125450:74205685-76205685
chr17:74749625-74749776	17	74749626	74749776	ENSG00000125454	protein_coding	ENST00000895822	75289422	539721.000000	proximity ENSG00000125454:74289422-76289422
chr17:74749625-74749776	17	74749626	74749776	ENSG00000125457	protein_coding	ENST00000886610	75271161	521460.000000	proximity ENSG00000125457:74271161-76271161
chr17:74749625-74749776	17	74749626	74749776	ENSG00000125458	protein_coding	ENST00000876512	75131771	382070.000000	proximity ENSG00000125458:74131771-76131771
chr17:74749625-74749776	17	74749626	74749776	ENSG00000132470	protein_coding	ENST00000948793	75723556	973855.000000	proximity ENSG00000132470:74723556-76723556
chr17:74749625-74749776	17	74749626	74749776	ENSG00000141540	protein_coding	ENST00000441391	74247958	501743.000000	proximity ENSG00000141540:73247958-75247958
chr17:74749625-74749776	17	74749626	74749776	ENSG00000161509	protein_coding	ENST00000940920	74861740	112039.000000	proximity ENSG00000161509:73861740-75861740
chr17:74749625-74749776	17	74749626	74749776	ENSG00000161513	protein_coding	ENST00000933581	74872974	123273.000000	proximity ENSG00000161513:73872974-75872974
chr17:74749625-74749776	17	74749626	74749776	ENSG00000161526	protein_coding	ENST00000868399	75667230	917529.000000	proximity ENSG00000161526:74667230-76667230
chr17:74749625-74749776	17	74749626	74749776	ENSG00000167850	protein_coding	ENST00000330793	74546115	203586.000000	proximity ENSG00000167850:73546115-75546115
chr17:74749625-74749776	17	74749626	74749776	ENSG00000167851	protein_coding	ENST00000648095	74466399	283302.000000	proximity ENSG00000167851:73466399-75466399
chr17:74749625-74749776	17	74749626	74749776	ENSG00000167861	protein_coding	ENST00000879335	74972810	223109.000000	proximity ENSG00000167861:73972810-75972810
chr17:74749625-74749776	17	74749626	74749776	ENSG00000167862	protein_coding	ENST00000932977	75012667	262966.000000	proximity ENSG00000167862:74012667-76012667
chr17:74749625-74749776	17	74749626	74749776	ENSG00000167863	protein_coding	ENST00000918893	75045148	295447.000000	proximity ENSG00000167863:74045148-76045148
chr17:74749625-74749776	17	74749626	74749776	ENSG00000170190	protein_coding	ENST00000872974	75077226	327525.000000	proximity ENSG00000170190:74077226-76077226
chr17:74749625-74749776	17	74749626	74749776	ENSG00000170412	protein_coding	ENST00000877279	74438765	310936.000000	proximity ENSG00000170412:73438765-75438765
chr17:74749625-74749776	17	74749626	74749776	ENSG00000171595	protein_coding	ENST00000856954	74274306	475395.000000	proximity ENSG00000171595:73274306-75274306
chr17:74749625-74749776	17	74749626	74749776	ENSG00000172782	protein_coding	ENST00000958198	74893781	144080.000000	proximity ENSG00000172782:73893781-75893781
chr17:74749625-74749776	17	74749626	74749776	ENSG00000172794	protein_coding	ENST00000340415	74670578	79123.000000	proximity ENSG00000172794:73670578-75670578
chr17:74749625-74749776	17	74749626	74749776	ENSG00000172809	protein_coding	ENST00000311111	74203678	546023.000000	proximity ENSG00000172809:73203678-75203678
chr17:74749625-74749776	17	74749626	74749776	ENSG00000177303	protein_coding	ENST00000861906	75515621	765920.000000	proximity ENSG00000177303:74515621-76515621
chr17:74749625-74749776	17	74749626	74749776	ENSG00000177728	protein_coding	ENST00000861530	75456620	706919.000000	proximity ENSG00000177728:74456620-76456620
chr17:74749625-74749776	17	74749626	74749776	ENSG00000177885	protein_coding	ENST00000392562	75405486	655785.000000	proximity ENSG00000177885:74405486-76405486
chr17:74749625-74749776	17	74749626	74749776	ENSG00000178789	protein_coding	ENST00000718280	74531475	218226.000000	proximity ENSG00000178789:73531475-75531475
chr17:74749625-74749776	17	74749626	74749776	ENSG00000180901	protein_coding	ENST00000322444	75047225	297524.000000	proximity ENSG00000180901:74047225-76047225
chr17:74749625-74749776	17	74749626	74749776	ENSG00000182040	protein_coding	ENST00000614341	74923255	173554.000000	proximity ENSG00000182040:73923255-75923255
chr17:74749625-74749776	17	74749626	74749776	ENSG00000182173	protein_coding	ENST00000915433	75516516	766815.000000	proximity ENSG00000182173:74516516-76516516
chr17:74749625-74749776	17	74749626	74749776	ENSG00000182938	protein_coding	ENST00000328801	74935898	186197.000000	proximity ENSG00000182938:73935898-75935898
chr17:74749625-74749776	17	74749626	74749776	ENSG00000183034	protein_coding	ENST00000857248	74924467	174766.000000	proximity ENSG00000183034:73924467-75924467
chr17:74749625-74749776	17	74749626	74749776	ENSG00000186074	protein_coding	ENST00000469092	74712978	36723.000000	proximity ENSG00000186074:73712978-75712978
chr17:74749625-74749776	17	74749626	74749776	ENSG00000186407	protein_coding	ENST00000412268	74619347	130354.000000	proximity ENSG00000186407:73619347-75619347
chr17:74749625-74749776	17	74749626	74749776	ENSG00000188612	protein_coding	ENST00000420826	75182959	433258.000000	proximity ENSG00000188612:74182959-76182959
chr17:74749625-74749776	17	74749626	74749776	ENSG00000189159	protein_coding	ENST00000476258	75154243	404542.000000	proximity ENSG00000189159:74154243-76154243
chr17:74749625-74749776	17	74749626	74749776	ENSG00000196169	protein_coding	ENST00000894664	74326188	423513.000000	proximity ENSG00000196169:73326188-75326188
chr17:74749625-74749776	17	74749626	74749776	ENSG00000204323	protein_coding	ENST00000910959	75628368	878667.000000	proximity ENSG00000204323:74628368-76628368
chr17:74749625-74749776	17	74749626	74749776	ENSG00000204345	protein_coding	ENST00000375352	74592283	157418.000000	proximity ENSG00000204345:73592283-75592283
chr17:74749625-74749776	17	74749626	74749776	ENSG00000204347	protein_coding	ENST00000375366	74361868	387833.000000	proximity ENSG00000204347:73361868-75361868
chr17:74749625-74749776	17	74749626	74749776	ENSG00000257008	protein_coding	ENST00000582579	74367506	382195.000000	proximity ENSG00000257008:73367506-75367506
chr17:74749625-74749776	17	74749626	74749776	ENSG00000259120	protein_coding	ENST00000579469	75646251	896550.000000	proximity ENSG00000259120:74646251-76646251
chr17:74749625-74749776	17	74749626	74749776	ENSG00000266714	protein_coding	ENST00000645453	75587800	838099.000000	proximity ENSG00000266714:74587800-76587800
chr17:74749820-74749971	17	74749821	74749971	ENSG00000073350	protein_coding	ENST00000933828	75525697	775801.000000	proximity ENSG00000073350:74525697-76525697
chr17:74749820-74749971	17	74749821	74749971	ENSG00000108469	protein_coding	ENST00000919295	75667187	917291.000000	proximity ENSG00000108469:74667187-76667187
chr17:74749820-74749971	17	74749821	74749971	ENSG00000109062	protein_coding	ENST00000851804	74748629	1267.000000	proximity ENSG00000109062:73748629-75748629
chr17:74749820-74749971	17	74749821	74749971	ENSG00000109065	protein_coding	ENST00000933024	74776246	26350.000000	proximity ENSG00000109065:73776246-75776246
chr17:74749820-74749971	17	74749821	74749971	ENSG00000109066	protein_coding	ENST00000915164	74776494	26598.000000	proximity ENSG00000109066:73776494-75776494
chr17:74749820-74749971	17	74749821	74749971	ENSG00000109089	protein_coding	ENST00000909937	74987583	237687.000000	proximity ENSG00000109089:73987583-75987583
chr17:74749820-74749971	17	74749821	74749971	ENSG00000125445	protein_coding	ENST00000941392	75261670	511774.000000	proximity ENSG00000125445:74261670-76261670
chr17:74749820-74749971	17	74749821	74749971	ENSG00000125447	protein_coding	ENST00000537686	75261606	511710.000000	proximity ENSG00000125447:74261606-76261606
chr17:74749820-74749971	17	74749821	74749971	ENSG00000125449	protein_coding	ENST00000245543	75109969	360073.000000	proximity ENSG00000125449:74109969-76109969
chr17:74749820-74749971	17	74749821	74749971	ENSG00000125450	protein_coding	ENST00000968072	75205685	455789.000000	proximity ENSG00000125450:74205685-76205685
chr17:74749820-74749971	17	74749821	74749971	ENSG00000125454	protein_coding	ENST00000895822	75289422	539526.000000	proximity ENSG00000125454:74289422-76289422
chr17:74749820-74749971	17	74749821	74749971	ENSG00000125457	protein_coding	ENST00000886610	75271161	521265.000000	proximity ENSG00000125457:74271161-76271161
chr17:74749820-74749971	17	74749821	74749971	ENSG00000125458	protein_coding	ENST00000876512	75131771	381875.000000	proximity ENSG00000125458:74131771-76131771
chr17:74749820-74749971	17	74749821	74749971	ENSG00000132470	protein_coding	ENST00000948793	75723556	973660.000000	proximity ENSG00000132470:74723556-76723556
chr17:74749820-74749971	17	74749821	74749971	ENSG00000141540	protein_coding	ENST00000441391	74247958	501938.000000	proximity ENSG00000141540:73247958-75247958
chr17:74749820-74749971	17	74749821	74749971	ENSG00000161509	protein_coding	ENST00000940920	74861740	111844.000000	proximity ENSG00000161509:73861740-75861740
chr17:74749820-74749971	17	74749821	74749971	ENSG00000161513	protein_coding	ENST00000933581	74872974	123078.000000	proximity ENSG00000161513:73872974-75872974
chr17:74749820-74749971	17	74749821	74749971	ENSG00000161526	protein_coding	ENST00000868399	75667230	917334.000000	proximity ENSG00000161526:74667230-76667230
chr17:74749820-74749971	17	74749821	74749971	ENSG00000167850	protein_coding	ENST00000330793	74546115	203781.000000	proximity ENSG00000167850:73546115-75546115
chr17:74749820-74749971	17	74749821	74749971	ENSG00000167851	protein_coding	ENST00000648095	74466399	283497.000000	proximity ENSG00000167851:73466399-75466399
chr17:74749820-74749971	17	74749821	74749971	ENSG00000167861	protein_coding	ENST00000879335	74972810	222914.000000	proximity ENSG00000167861:73972810-75972810
chr17:74749820-74749971	17	74749821	74749971	ENSG00000167862	protein_coding	ENST00000932977	75012667	262771.000000	proximity ENSG00000167862:74012667-76012667
chr17:74749820-74749971	17	74749821	74749971	ENSG00000167863	protein_coding	ENST00000918893	75045148	295252.000000	proximity ENSG00000167863:74045148-76045148
chr17:74749820-74749971	17	74749821	74749971	ENSG00000170190	protein_coding	ENST00000872974	75077226	327330.000000	proximity ENSG00000170190:74077226-76077226
chr17:74749820-74749971	17	74749821	74749971	ENSG00000170412	protein_coding	ENST00000877279	74438765	311131.000000	proximity ENSG00000170412:73438765-75438765
chr17:74749820-74749971	17	74749821	74749971	ENSG00000171595	protein_coding	ENST00000856954	74274306	475590.000000	proximity ENSG00000171595:73274306-75274306
chr17:74749820-74749971	17	74749821	74749971	ENSG00000172782	protein_coding	ENST00000958198	74893781	143885.000000	proximity ENSG00000172782:73893781-75893781
chr17:74749820-74749971	17	74749821	74749971	ENSG00000172794	protein_coding	ENST00000340415	74670578	79318.000000	proximity ENSG00000172794:73670578-75670578
chr17:74749820-74749971	17	74749821	74749971	ENSG00000172809	protein_coding	ENST00000311111	74203678	546218.000000	proximity ENSG00000172809:73203678-75203678
chr17:74749820-74749971	17	74749821	74749971	ENSG00000177303	protein_coding	ENST00000861906	75515621	765725.000000	proximity ENSG00000177303:74515621-76515621
chr17:74749820-74749971	17	74749821	74749971	ENSG00000177728	protein_coding	ENST00000861530	75456620	706724.000000	proximity ENSG00000177728:74456620-76456620
chr17:74749820-74749971	17	74749821	74749971	ENSG00000177885	protein_coding	ENST00000392562	75405486	655590.000000	proximity ENSG00000177885:74405486-76405486
chr17:74749820-74749971	17	74749821	74749971	ENSG00000178789	protein_coding	ENST00000718280	74531475	218421.000000	proximity ENSG00000178789:73531475-75531475
chr17:74749820-74749971	17	74749821	74749971	ENSG00000180901	protein_coding	ENST00000322444	75047225	297329.000000	proximity ENSG00000180901:74047225-76047225
chr17:74749820-74749971	17	74749821	74749971	ENSG00000182040	protein_coding	ENST00000614341	74923255	173359.000000	proximity ENSG00000182040:73923255-75923255
chr17:74749820-74749971	17	74749821	74749971	ENSG00000182173	protein_coding	ENST00000915433	75516516	766620.000000	proximity ENSG00000182173:74516516-76516516
chr17:74749820-74749971	17	74749821	74749971	ENSG00000182938	protein_coding	ENST00000328801	74935898	186002.000000	proximity ENSG00000182938:73935898-75935898
chr17:74749820-74749971	17	74749821	74749971	ENSG00000183034	protein_coding	ENST00000857248	74924467	174571.000000	proximity ENSG00000183034:73924467-75924467
chr17:74749820-74749971	17	74749821	74749971	ENSG00000186074	protein_coding	ENST00000469092	74712978	36918.000000	proximity ENSG00000186074:73712978-75712978
chr17:74749820-74749971	17	74749821	74749971	ENSG00000186407	protein_coding	ENST00000412268	74619347	130549.000000	proximity ENSG00000186407:73619347-75619347
chr17:74749820-74749971	17	74749821	74749971	ENSG00000188612	protein_coding	ENST00000420826	75182959	433063.000000	proximity ENSG00000188612:74182959-76182959
chr17:74749820-74749971	17	74749821	74749971	ENSG00000189159	protein_coding	ENST00000476258	75154243	404347.000000	proximity ENSG00000189159:74154243-76154243
chr17:74749820-74749971	17	74749821	74749971	ENSG00000196169	protein_coding	ENST00000894664	74326188	423708.000000	proximity ENSG00000196169:73326188-75326188
chr17:74749820-74749971	17	74749821	74749971	ENSG00000204323	protein_coding	ENST00000910959	75628368	878472.000000	proximity ENSG00000204323:74628368-76628368
chr17:74749820-74749971	17	74749821	74749971	ENSG00000204345	protein_coding	ENST00000375352	74592283	157613.000000	proximity ENSG00000204345:73592283-75592283
chr17:74749820-74749971	17	74749821	74749971	ENSG00000204347	protein_coding	ENST00000375366	74361868	388028.000000	proximity ENSG00000204347:73361868-75361868
chr17:74749820-74749971	17	74749821	74749971	ENSG00000257008	protein_coding	ENST00000582579	74367506	382390.000000	proximity ENSG00000257008:73367506-75367506
chr17:74749820-74749971	17	74749821	74749971	ENSG00000259120	protein_coding	ENST00000579469	75646251	896355.000000	proximity ENSG00000259120:74646251-76646251
chr17:74749820-74749971	17	74749821	74749971	ENSG00000266714	protein_coding	ENST00000645453	75587800	837904.000000	proximity ENSG00000266714:74587800-76587800
chr17:74750285-74750436	17	74750286	74750436	ENSG00000073350	protein_coding	ENST00000933828	75525697	775336.000000	proximity ENSG00000073350:74525697-76525697
chr17:74750285-74750436	17	74750286	74750436	ENSG00000108469	protein_coding	ENST00000919295	75667187	916826.000000	proximity ENSG00000108469:74667187-76667187
chr17:74750285-74750436	17	74750286	74750436	ENSG00000109062	protein_coding	ENST00000851804	74748629	1732.000000	proximity ENSG00000109062:73748629-75748629
chr17:74750285-74750436	17	74750286	74750436	ENSG00000109065	protein_coding	ENST00000933024	74776246	25885.000000	proximity ENSG00000109065:73776246-75776246
chr17:74750285-74750436	17	74750286	74750436	ENSG00000109066	protein_coding	ENST00000915164	74776494	26133.000000	proximity ENSG00000109066:73776494-75776494
chr17:74750285-74750436	17	74750286	74750436	ENSG00000109089	protein_coding	ENST00000909937	74987583	237222.000000	proximity ENSG00000109089:73987583-75987583
chr17:74750285-74750436	17	74750286	74750436	ENSG00000125445	protein_coding	ENST00000941392	75261670	511309.000000	proximity ENSG00000125445:74261670-76261670
chr17:74750285-74750436	17	74750286	74750436	ENSG00000125447	protein_coding	ENST00000537686	75261606	511245.000000	proximity ENSG00000125447:74261606-76261606
chr17:74750285-74750436	17	74750286	74750436	ENSG00000125449	protein_coding	ENST00000245543	75109969	359608.000000	proximity ENSG00000125449:74109969-76109969
chr17:74750285-74750436	17	74750286	74750436	ENSG00000125450	protein_coding	ENST00000968072	75205685	455324.000000	proximity ENSG00000125450:74205685-76205685
chr17:74750285-74750436	17	74750286	74750436	ENSG00000125454	protein_coding	ENST00000895822	75289422	539061.000000	proximity ENSG00000125454:74289422-76289422
chr17:74750285-74750436	17	74750286	74750436	ENSG00000125457	protein_coding	ENST00000886610	75271161	520800.000000	proximity ENSG00000125457:74271161-76271161
chr17:74750285-74750436	17	74750286	74750436	ENSG00000125458	protein_coding	ENST00000876512	75131771	381410.000000	proximity ENSG00000125458:74131771-76131771
chr17:74750285-74750436	17	74750286	74750436	ENSG00000132470	protein_coding	ENST00000948793	75723556	973195.000000	proximity ENSG00000132470:74723556-76723556
chr17:74750285-74750436	17	74750286	74750436	ENSG00000141540	protein_coding	ENST00000441391	74247958	502403.000000	proximity ENSG00000141540:73247958-75247958
chr17:74750285-74750436	17	74750286	74750436	ENSG00000161509	protein_coding	ENST00000940920	74861740	111379.000000	proximity ENSG00000161509:73861740-75861740
chr17:74750285-74750436	17	74750286	74750436	ENSG00000161513	protein_coding	ENST00000933581	74872974	122613.000000	proximity ENSG00000161513:73872974-75872974
chr17:74750285-74750436	17	74750286	74750436	ENSG00000161526	protein_coding	ENST00000868399	75667230	916869.000000	proximity ENSG00000161526:74667230-76667230
chr17:74750285-74750436	17	74750286	74750436	ENSG00000167850	protein_coding	ENST00000330793	74546115	204246.000000	proximity ENSG00000167850:73546115-75546115
chr17:74750285-74750436	17	74750286	74750436	ENSG00000167851	protein_coding	ENST00000648095	74466399	283962.000000	proximity ENSG00000167851:73466399-75466399
chr17:74750285-74750436	17	74750286	74750436	ENSG00000167861	protein_coding	ENST00000879335	74972810	222449.000000	proximity ENSG00000167861:73972810-75972810
chr17:74750285-74750436	17	74750286	74750436	ENSG00000167862	protein_coding	ENST00000932977	75012667	262306.000000	proximity ENSG00000167862:74012667-76012667
chr17:74750285-74750436	17	74750286	74750436	ENSG00000167863	protein_coding	ENST00000918893	75045148	294787.000000	proximity ENSG00000167863:74045148-76045148
chr17:74750285-74750436	17	74750286	74750436	ENSG00000170190	protein_coding	ENST00000872974	75077226	326865.000000	proximity ENSG00000170190:74077226-76077226
chr17:74750285-74750436	17	74750286	74750436	ENSG00000170412	protein_coding	ENST00000877279	74438765	311596.000000	proximity ENSG00000170412:73438765-75438765
chr17:74750285-74750436	17	74750286	74750436	ENSG00000171595	protein_coding	ENST00000856954	74274306	476055.000000	proximity ENSG00000171595:73274306-75274306
chr17:74750285-74750436	17	74750286	74750436	ENSG00000172782	protein_coding	ENST00000958198	74893781	143420.000000	proximity ENSG00000172782:73893781-75893781
chr17:74750285-74750436	17	74750286	74750436	ENSG00000172794	protein_coding	ENST00000340415	74670578	79783.000000	proximity ENSG00000172794:73670578-75670578
chr17:74750285-74750436	17	74750286	74750436	ENSG00000172809	protein_coding	ENST00000311111	74203678	546683.000000	proximity ENSG00000172809:73203678-75203678
chr17:74750285-74750436	17	74750286	74750436	ENSG00000177303	protein_coding	ENST00000861906	75515621	765260.000000	proximity ENSG00000177303:74515621-76515621
chr17:74750285-74750436	17	74750286	74750436	ENSG00000177728	protein_coding	ENST00000861530	75456620	706259.000000	proximity ENSG00000177728:74456620-76456620
chr17:74750285-74750436	17	74750286	74750436	ENSG00000177885	protein_coding	ENST00000392562	75405486	655125.000000	proximity ENSG00000177885:74405486-76405486
chr17:74750285-74750436	17	74750286	74750436	ENSG00000178789	protein_coding	ENST00000718280	74531475	218886.000000	proximity ENSG00000178789:73531475-75531475
chr17:74750285-74750436	17	74750286	74750436	ENSG00000180901	protein_coding	ENST00000322444	75047225	296864.000000	proximity ENSG00000180901:74047225-76047225
chr17:74750285-74750436	17	74750286	74750436	ENSG00000182040	protein_coding	ENST00000614341	74923255	172894.000000	proximity ENSG00000182040:73923255-75923255
chr17:74750285-74750436	17	74750286	74750436	ENSG00000182173	protein_coding	ENST00000915433	75516516	766155.000000	proximity ENSG00000182173:74516516-76516516
chr17:74750285-74750436	17	74750286	74750436	ENSG00000182938	protein_coding	ENST00000328801	74935898	185537.000000	proximity ENSG00000182938:73935898-75935898
chr17:74750285-74750436	17	74750286	74750436	ENSG00000183034	protein_coding	ENST00000857248	74924467	174106.000000	proximity ENSG00000183034:73924467-75924467
chr17:74750285-74750436	17	74750286	74750436	ENSG00000186074	protein_coding	ENST00000469092	74712978	37383.000000	proximity ENSG00000186074:73712978-75712978
chr17:74750285-74750436	17	74750286	74750436	ENSG00000186407	protein_coding	ENST00000412268	74619347	131014.000000	proximity ENSG00000186407:73619347-75619347
chr17:74750285-74750436	17	74750286	74750436	ENSG00000188612	protein_coding	ENST00000420826	75182959	432598.000000	proximity ENSG00000188612:74182959-76182959
chr17:74750285-74750436	17	74750286	74750436	ENSG00000189159	protein_coding	ENST00000476258	75154243	403882.000000	proximity ENSG00000189159:74154243-76154243
chr17:74750285-74750436	17	74750286	74750436	ENSG00000196169	protein_coding	ENST00000894664	74326188	424173.000000	proximity ENSG00000196169:73326188-75326188
chr17:74750285-74750436	17	74750286	74750436	ENSG00000204323	protein_coding	ENST00000910959	75628368	878007.000000	proximity ENSG00000204323:74628368-76628368
chr17:74750285-74750436	17	74750286	74750436	ENSG00000204345	protein_coding	ENST00000375352	74592283	158078.000000	proximity ENSG00000204345:73592283-75592283
chr17:74750285-74750436	17	74750286	74750436	ENSG00000204347	protein_coding	ENST00000375366	74361868	388493.000000	proximity ENSG00000204347:73361868-75361868
chr17:74750285-74750436	17	74750286	74750436	ENSG00000257008	protein_coding	ENST00000582579	74367506	382855.000000	proximity ENSG00000257008:73367506-75367506
chr17:74750285-74750436	17	74750286	74750436	ENSG00000259120	protein_coding	ENST00000579469	75646251	895890.000000	proximity ENSG00000259120:74646251-76646251
chr17:74750285-74750436	17	74750286	74750436	ENSG00000266714	protein_coding	ENST00000645453	75587800	837439.000000	proximity ENSG00000266714:74587800-76587800
chr17:74750460-74750611	17	74750461	74750611	ENSG00000073350	protein_coding	ENST00000933828	75525697	775161.000000	proximity ENSG00000073350:74525697-76525697
chr17:74750460-74750611	17	74750461	74750611	ENSG00000108469	protein_coding	ENST00000919295	75667187	916651.000000	proximity ENSG00000108469:74667187-76667187
chr17:74750460-74750611	17	74750461	74750611	ENSG00000109062	protein_coding	ENST00000851804	74748629	1907.000000	proximity ENSG00000109062:73748629-75748629
chr17:74750460-74750611	17	74750461	74750611	ENSG00000109065	protein_coding	ENST00000933024	74776246	25710.000000	proximity ENSG00000109065:73776246-75776246
chr17:74750460-74750611	17	74750461	74750611	ENSG00000109066	protein_coding	ENST00000915164	74776494	25958.000000	proximity ENSG00000109066:73776494-75776494
chr17:74750460-74750611	17	74750461	74750611	ENSG00000109089	protein_coding	ENST00000909937	74987583	237047.000000	proximity ENSG00000109089:73987583-75987583
chr17:74750460-74750611	17	74750461	74750611	ENSG00000125445	protein_coding	ENST00000941392	75261670	511134.000000	proximity ENSG00000125445:74261670-76261670
chr17:74750460-74750611	17	74750461	74750611	ENSG00000125447	protein_coding	ENST00000537686	75261606	511070.000000	proximity ENSG00000125447:74261606-76261606
chr17:74750460-74750611	17	74750461	74750611	ENSG00000125449	protein_coding	ENST00000245543	75109969	359433.000000	proximity ENSG00000125449:74109969-76109969
chr17:74750460-74750611	17	74750461	74750611	ENSG00000125450	protein_coding	ENST00000968072	75205685	455149.000000	proximity ENSG00000125450:74205685-76205685
chr17:74750460-74750611	17	74750461	74750611	ENSG00000125454	protein_coding	ENST00000895822	75289422	538886.000000	proximity ENSG00000125454:74289422-76289422
chr17:74750460-74750611	17	74750461	74750611	ENSG00000125457	protein_coding	ENST00000886610	75271161	520625.000000	proximity ENSG00000125457:74271161-76271161
chr17:74750460-74750611	17	74750461	74750611	ENSG00000125458	protein_coding	ENST00000876512	75131771	381235.000000	proximity ENSG00000125458:74131771-76131771
chr17:74750460-74750611	17	74750461	74750611	ENSG00000132470	protein_coding	ENST00000948793	75723556	973020.000000	proximity ENSG00000132470:74723556-76723556
chr17:74750460-74750611	17	74750461	74750611	ENSG00000141540	protein_coding	ENST00000441391	74247958	502578.000000	proximity ENSG00000141540:73247958-75247958
chr17:74750460-74750611	17	74750461	74750611	ENSG00000161509	protein_coding	ENST00000940920	74861740	111204.000000	proximity ENSG00000161509:73861740-75861740
chr17:74750460-74750611	17	74750461	74750611	ENSG00000161513	protein_coding	ENST00000933581	74872974	122438.000000	proximity ENSG00000161513:73872974-75872974
chr17:74750460-74750611	17	74750461	74750611	ENSG00000161526	protein_coding	ENST00000868399	75667230	916694.000000	proximity ENSG00000161526:74667230-76667230
chr17:74750460-74750611	17	74750461	74750611	ENSG00000167850	protein_coding	ENST00000330793	74546115	204421.000000	proximity ENSG00000167850:73546115-75546115
chr17:74750460-74750611	17	74750461	74750611	ENSG00000167851	protein_coding	ENST00000648095	74466399	284137.000000	proximity ENSG00000167851:73466399-75466399
chr17:74750460-74750611	17	74750461	74750611	ENSG00000167861	protein_coding	ENST00000879335	74972810	222274.000000	proximity ENSG00000167861:73972810-75972810
chr17:74750460-74750611	17	74750461	74750611	ENSG00000167862	protein_coding	ENST00000932977	75012667	262131.000000	proximity ENSG00000167862:74012667-76012667
chr17:74750460-74750611	17	74750461	74750611	ENSG00000167863	protein_coding	ENST00000918893	75045148	294612.000000	proximity ENSG00000167863:74045148-76045148
chr17:74750460-74750611	17	74750461	74750611	ENSG00000170190	protein_coding	ENST00000872974	75077226	326690.000000	proximity ENSG00000170190:74077226-76077226
chr17:74750460-74750611	17	74750461	74750611	ENSG00000170412	protein_coding	ENST00000877279	74438765	311771.000000	proximity ENSG00000170412:73438765-75438765
chr17:74750460-74750611	17	74750461	74750611	ENSG00000171595	protein_coding	ENST00000856954	74274306	476230.000000	proximity ENSG00000171595:73274306-75274306
chr17:74750460-74750611	17	74750461	74750611	ENSG00000172782	protein_coding	ENST00000958198	74893781	143245.000000	proximity ENSG00000172782:73893781-75893781
chr17:74750460-74750611	17	74750461	74750611	ENSG00000172794	protein_coding	ENST00000340415	74670578	79958.000000	proximity ENSG00000172794:73670578-75670578
chr17:74750460-74750611	17	74750461	74750611	ENSG00000172809	protein_coding	ENST00000311111	74203678	546858.000000	proximity ENSG00000172809:73203678-75203678
chr17:74750460-74750611	17	74750461	74750611	ENSG00000177303	protein_coding	ENST00000861906	75515621	765085.000000	proximity ENSG00000177303:74515621-76515621
chr17:74750460-74750611	17	74750461	74750611	ENSG00000177728	protein_coding	ENST00000861530	75456620	706084.000000	proximity ENSG00000177728:74456620-76456620
chr17:74750460-74750611	17	74750461	74750611	ENSG00000177885	protein_coding	ENST00000392562	75405486	654950.000000	proximity ENSG00000177885:74405486-76405486
chr17:74750460-74750611	17	74750461	74750611	ENSG00000178789	protein_coding	ENST00000718280	74531475	219061.000000	proximity ENSG00000178789:73531475-75531475
chr17:74750460-74750611	17	74750461	74750611	ENSG00000180901	protein_coding	ENST00000322444	75047225	296689.000000	proximity ENSG00000180901:74047225-76047225
chr17:74750460-74750611	17	74750461	74750611	ENSG00000182040	protein_coding	ENST00000614341	74923255	172719.000000	proximity ENSG00000182040:73923255-75923255
chr17:74750460-74750611	17	74750461	74750611	ENSG00000182173	protein_coding	ENST00000915433	75516516	765980.000000	proximity ENSG00000182173:74516516-76516516
chr17:74750460-74750611	17	74750461	74750611	ENSG00000182938	protein_coding	ENST00000328801	74935898	185362.000000	proximity ENSG00000182938:73935898-75935898
chr17:74750460-74750611	17	74750461	74750611	ENSG00000183034	protein_coding	ENST00000857248	74924467	173931.000000	proximity ENSG00000183034:73924467-75924467
chr17:74750460-74750611	17	74750461	74750611	ENSG00000186074	protein_coding	ENST00000469092	74712978	37558.000000	proximity ENSG00000186074:73712978-75712978
chr17:74750460-74750611	17	74750461	74750611	ENSG00000186407	protein_coding	ENST00000412268	74619347	131189.000000	proximity ENSG00000186407:73619347-75619347
chr17:74750460-74750611	17	74750461	74750611	ENSG00000188612	protein_coding	ENST00000420826	75182959	432423.000000	proximity ENSG00000188612:74182959-76182959
chr17:74750460-74750611	17	74750461	74750611	ENSG00000189159	protein_coding	ENST00000476258	75154243	403707.000000	proximity ENSG00000189159:74154243-76154243
chr17:74750460-74750611	17	74750461	74750611	ENSG00000196169	protein_coding	ENST00000894664	74326188	424348.000000	proximity ENSG00000196169:73326188-75326188
chr17:74750460-74750611	17	74750461	74750611	ENSG00000204323	protein_coding	ENST00000910959	75628368	877832.000000	proximity ENSG00000204323:74628368-76628368
chr17:74750460-74750611	17	74750461	74750611	ENSG00000204345	protein_coding	ENST00000375352	74592283	158253.000000	proximity ENSG00000204345:73592283-75592283
chr17:74750460-74750611	17	74750461	74750611	ENSG00000204347	protein_coding	ENST00000375366	74361868	388668.000000	proximity ENSG00000204347:73361868-75361868
chr17:74750460-74750611	17	74750461	74750611	ENSG00000257008	protein_coding	ENST00000582579	74367506	383030.000000	proximity ENSG00000257008:73367506-75367506
chr17:74750460-74750611	17	74750461	74750611	ENSG00000259120	protein_coding	ENST00000579469	75646251	895715.000000	proximity ENSG00000259120:74646251-76646251
chr17:74750460-74750611	17	74750461	74750611	ENSG00000266714	protein_coding	ENST00000645453	75587800	837264.000000	proximity ENSG00000266714:74587800-76587800
chr17:74750760-74750911	17	74750761	74750911	ENSG00000073350	protein_coding	ENST00000933828	75525697	774861.000000	proximity ENSG00000073350:74525697-76525697
chr17:74750760-74750911	17	74750761	74750911	ENSG00000108469	protein_coding	ENST00000919295	75667187	916351.000000	proximity ENSG00000108469:74667187-76667187
chr17:74750760-74750911	17	74750761	74750911	ENSG00000109062	protein_coding	ENST00000851804	74748629	2207.000000	proximity ENSG00000109062:73748629-75748629
chr17:74750760-74750911	17	74750761	74750911	ENSG00000109065	protein_coding	ENST00000933024	74776246	25410.000000	proximity ENSG00000109065:73776246-75776246
chr17:74750760-74750911	17	74750761	74750911	ENSG00000109066	protein_coding	ENST00000915164	74776494	25658.000000	proximity ENSG00000109066:73776494-75776494
chr17:74750760-74750911	17	74750761	74750911	ENSG00000109089	protein_coding	ENST00000909937	74987583	236747.000000	proximity ENSG00000109089:73987583-75987583
chr17:74750760-74750911	17	74750761	74750911	ENSG00000125445	protein_coding	ENST00000941392	75261670	510834.000000	proximity ENSG00000125445:74261670-76261670
chr17:74750760-74750911	17	74750761	74750911	ENSG00000125447	protein_coding	ENST00000537686	75261606	510770.000000	proximity ENSG00000125447:74261606-76261606
chr17:74750760-74750911	17	74750761	74750911	ENSG00000125449	protein_coding	ENST00000245543	75109969	359133.000000	proximity ENSG00000125449:74109969-76109969
chr17:74750760-74750911	17	74750761	74750911	ENSG00000125450	protein_coding	ENST00000968072	75205685	454849.000000	proximity ENSG00000125450:74205685-76205685
chr17:74750760-74750911	17	74750761	74750911	ENSG00000125454	protein_coding	ENST00000895822	75289422	538586.000000	proximity ENSG00000125454:74289422-76289422
chr17:74750760-74750911	17	74750761	74750911	ENSG00000125457	protein_coding	ENST00000886610	75271161	520325.000000	proximity ENSG00000125457:74271161-76271161
chr17:74750760-74750911	17	74750761	74750911	ENSG00000125458	protein_coding	ENST00000876512	75131771	380935.000000	proximity ENSG00000125458:74131771-76131771
chr17:74750760-74750911	17	74750761	74750911	ENSG00000132470	protein_coding	ENST00000948793	75723556	972720.000000	proximity ENSG00000132470:74723556-76723556
chr17:74750760-74750911	17	74750761	74750911	ENSG00000141540	protein_coding	ENST00000441391	74247958	502878.000000	proximity ENSG00000141540:73247958-75247958
chr17:74750760-74750911	17	74750761	74750911	ENSG00000161509	protein_coding	ENST00000940920	74861740	110904.000000	proximity ENSG00000161509:73861740-75861740
chr17:74750760-74750911	17	74750761	74750911	ENSG00000161513	protein_coding	ENST00000933581	74872974	122138.000000	proximity ENSG00000161513:73872974-75872974
chr17:74750760-74750911	17	74750761	74750911	ENSG00000161526	protein_coding	ENST00000868399	75667230	916394.000000	proximity ENSG00000161526:74667230-76667230
chr17:74750760-74750911	17	74750761	74750911	ENSG00000167850	protein_coding	ENST00000330793	74546115	204721.000000	proximity ENSG00000167850:73546115-75546115
chr17:74750760-74750911	17	74750761	74750911	ENSG00000167851	protein_coding	ENST00000648095	74466399	284437.000000	proximity ENSG00000167851:73466399-75466399
chr17:74750760-74750911	17	74750761	74750911	ENSG00000167861	protein_coding	ENST00000879335	74972810	221974.000000	proximity ENSG00000167861:73972810-75972810
chr17:74750760-74750911	17	74750761	74750911	ENSG00000167862	protein_coding	ENST00000932977	75012667	261831.000000	proximity ENSG00000167862:74012667-76012667
chr17:74750760-74750911	17	74750761	74750911	ENSG00000167863	protein_coding	ENST00000918893	75045148	294312.000000	proximity ENSG00000167863:74045148-76045148
chr17:74750760-74750911	17	74750761	74750911	ENSG00000170190	protein_coding	ENST00000872974	75077226	326390.000000	proximity ENSG00000170190:74077226-76077226
chr17:74750760-74750911	17	74750761	74750911	ENSG00000170412	protein_coding	ENST00000877279	74438765	312071.000000	proximity ENSG00000170412:73438765-75438765
chr17:74750760-74750911	17	74750761	74750911	ENSG00000171595	protein_coding	ENST00000856954	74274306	476530.000000	proximity ENSG00000171595:73274306-75274306
chr17:74750760-74750911	17	74750761	74750911	ENSG00000172782	protein_coding	ENST00000958198	74893781	142945.000000	proximity ENSG00000172782:73893781-75893781
chr17:74750760-74750911	17	74750761	74750911	ENSG00000172794	protein_coding	ENST00000340415	74670578	80258.000000	proximity ENSG00000172794:73670578-75670578
chr17:74750760-74750911	17	74750761	74750911	ENSG00000172809	protein_coding	ENST00000311111	74203678	547158.000000	proximity ENSG00000172809:73203678-75203678
chr17:74750760-74750911	17	74750761	74750911	ENSG00000177303	protein_coding	ENST00000861906	75515621	764785.000000	proximity ENSG00000177303:74515621-76515621
chr17:74750760-74750911	17	74750761	74750911	ENSG00000177728	protein_coding	ENST00000861530	75456620	705784.000000	proximity ENSG00000177728:74456620-76456620
chr17:74750760-74750911	17	74750761	74750911	ENSG00000177885	protein_coding	ENST00000392562	75405486	654650.000000	proximity ENSG00000177885:74405486-76405486
chr17:74750760-74750911	17	74750761	74750911	ENSG00000178789	protein_coding	ENST00000718280	74531475	219361.000000	proximity ENSG00000178789:73531475-75531475
chr17:74750760-74750911	17	74750761	74750911	ENSG00000180901	protein_coding	ENST00000322444	75047225	296389.000000	proximity ENSG00000180901:74047225-76047225
chr17:74750760-74750911	17	74750761	74750911	ENSG00000182040	protein_coding	ENST00000614341	74923255	172419.000000	proximity ENSG00000182040:73923255-75923255
chr17:74750760-74750911	17	74750761	74750911	ENSG00000182173	protein_coding	ENST00000915433	75516516	765680.000000	proximity ENSG00000182173:74516516-76516516
chr17:74750760-74750911	17	74750761	74750911	ENSG00000182938	protein_coding	ENST00000328801	74935898	185062.000000	proximity ENSG00000182938:73935898-75935898
chr17:74750760-74750911	17	74750761	74750911	ENSG00000183034	protein_coding	ENST00000857248	74924467	173631.000000	proximity ENSG00000183034:73924467-75924467
chr17:74750760-74750911	17	74750761	74750911	ENSG00000186074	protein_coding	ENST00000469092	74712978	37858.000000	proximity ENSG00000186074:73712978-75712978
chr17:74750760-74750911	17	74750761	74750911	ENSG00000186407	protein_coding	ENST00000412268	74619347	131489.000000	proximity ENSG00000186407:73619347-75619347
chr17:74750760-74750911	17	74750761	74750911	ENSG00000188612	protein_coding	ENST00000420826	75182959	432123.000000	proximity ENSG00000188612:74182959-76182959
chr17:74750760-74750911	17	74750761	74750911	ENSG00000189159	protein_coding	ENST00000476258	75154243	403407.000000	proximity ENSG00000189159:74154243-76154243
chr17:74750760-74750911	17	74750761	74750911	ENSG00000196169	protein_coding	ENST00000894664	74326188	424648.000000	proximity ENSG00000196169:73326188-75326188
chr17:74750760-74750911	17	74750761	74750911	ENSG00000204323	protein_coding	ENST00000910959	75628368	877532.000000	proximity ENSG00000204323:74628368-76628368
chr17:74750760-74750911	17	74750761	74750911	ENSG00000204345	protein_coding	ENST00000375352	74592283	158553.000000	proximity ENSG00000204345:73592283-75592283
chr17:74750760-74750911	17	74750761	74750911	ENSG00000204347	protein_coding	ENST00000375366	74361868	388968.000000	proximity ENSG00000204347:73361868-75361868
chr17:74750760-74750911	17	74750761	74750911	ENSG00000257008	protein_coding	ENST00000582579	74367506	383330.000000	proximity ENSG00000257008:73367506-75367506
chr17:74750760-74750911	17	74750761	74750911	ENSG00000259120	protein_coding	ENST00000579469	75646251	895415.000000	proximity ENSG00000259120:74646251-76646251
chr17:74750760-74750911	17	74750761	74750911	ENSG00000266714	protein_coding	ENST00000645453	75587800	836964.000000	proximity ENSG00000266714:74587800-76587800
chr17:74751485-74751636	17	74751486	74751636	ENSG00000073350	protein_coding	ENST00000933828	75525697	774136.000000	proximity ENSG00000073350:74525697-76525697
chr17:74751485-74751636	17	74751486	74751636	ENSG00000108469	protein_coding	ENST00000919295	75667187	915626.000000	proximity ENSG00000108469:74667187-76667187
chr17:74751485-74751636	17	74751486	74751636	ENSG00000109062	protein_coding	ENST00000851804	74748629	2932.000000	proximity ENSG00000109062:73748629-75748629
chr17:74751485-74751636	17	74751486	74751636	ENSG00000109065	protein_coding	ENST00000933024	74776246	24685.000000	proximity ENSG00000109065:73776246-75776246
chr17:74751485-74751636	17	74751486	74751636	ENSG00000109066	protein_coding	ENST00000915164	74776494	24933.000000	proximity ENSG00000109066:73776494-75776494
chr17:74751485-74751636	17	74751486	74751636	ENSG00000109089	protein_coding	ENST00000909937	74987583	236022.000000	proximity ENSG00000109089:73987583-75987583
chr17:74751485-74751636	17	74751486	74751636	ENSG00000125445	protein_coding	ENST00000941392	75261670	510109.000000	proximity ENSG00000125445:74261670-76261670
chr17:74751485-74751636	17	74751486	74751636	ENSG00000125447	protein_coding	ENST00000537686	75261606	510045.000000	proximity ENSG00000125447:74261606-76261606
chr17:74751485-74751636	17	74751486	74751636	ENSG00000125449	protein_coding	ENST00000245543	75109969	358408.000000	proximity ENSG00000125449:74109969-76109969
chr17:74751485-74751636	17	74751486	74751636	ENSG00000125450	protein_coding	ENST00000968072	75205685	454124.000000	proximity ENSG00000125450:74205685-76205685
chr17:74751485-74751636	17	74751486	74751636	ENSG00000125454	protein_coding	ENST00000895822	75289422	537861.000000	proximity ENSG00000125454:74289422-76289422
chr17:74751485-74751636	17	74751486	74751636	ENSG00000125457	protein_coding	ENST00000886610	75271161	519600.000000	proximity ENSG00000125457:74271161-76271161
chr17:74751485-74751636	17	74751486	74751636	ENSG00000125458	protein_coding	ENST00000876512	75131771	380210.000000	proximity ENSG00000125458:74131771-76131771
chr17:74751485-74751636	17	74751486	74751636	ENSG00000132470	protein_coding	ENST00000948793	75723556	971995.000000	proximity ENSG00000132470:74723556-76723556
chr17:74751485-74751636	17	74751486	74751636	ENSG00000141540	protein_coding	ENST00000441391	74247958	503603.000000	proximity ENSG00000141540:73247958-75247958
chr17:74751485-74751636	17	74751486	74751636	ENSG00000161509	protein_coding	ENST00000940920	74861740	110179.000000	proximity ENSG00000161509:73861740-75861740
chr17:74751485-74751636	17	74751486	74751636	ENSG00000161513	protein_coding	ENST00000933581	74872974	121413.000000	proximity ENSG00000161513:73872974-75872974
chr17:74751485-74751636	17	74751486	74751636	ENSG00000161526	protein_coding	ENST00000868399	75667230	915669.000000	proximity ENSG00000161526:74667230-76667230
chr17:74751485-74751636	17	74751486	74751636	ENSG00000167850	protein_coding	ENST00000330793	74546115	205446.000000	proximity ENSG00000167850:73546115-75546115
chr17:74751485-74751636	17	74751486	74751636	ENSG00000167851	protein_coding	ENST00000648095	74466399	285162.000000	proximity ENSG00000167851:73466399-75466399
chr17:74751485-74751636	17	74751486	74751636	ENSG00000167861	protein_coding	ENST00000879335	74972810	221249.000000	proximity ENSG00000167861:73972810-75972810
chr17:74751485-74751636	17	74751486	74751636	ENSG00000167862	protein_coding	ENST00000932977	75012667	261106.000000	proximity ENSG00000167862:74012667-76012667
chr17:74751485-74751636	17	74751486	74751636	ENSG00000167863	protein_coding	ENST00000918893	75045148	293587.000000	proximity ENSG00000167863:74045148-76045148
chr17:74751485-74751636	17	74751486	74751636	ENSG00000170190	protein_coding	ENST00000872974	75077226	325665.000000	proximity ENSG00000170190:74077226-76077226
chr17:74751485-74751636	17	74751486	74751636	ENSG00000170412	protein_coding	ENST00000877279	74438765	312796.000000	proximity ENSG00000170412:73438765-75438765
chr17:74751485-74751636	17	74751486	74751636	ENSG00000171595	protein_coding	ENST00000856954	74274306	477255.000000	proximity ENSG00000171595:73274306-75274306
chr17:74751485-74751636	17	74751486	74751636	ENSG00000172782	protein_coding	ENST00000958198	74893781	142220.000000	proximity ENSG00000172782:73893781-75893781
chr17:74751485-74751636	17	74751486	74751636	ENSG00000172794	protein_coding	ENST00000340415	74670578	80983.000000	proximity ENSG00000172794:73670578-75670578
chr17:74751485-74751636	17	74751486	74751636	ENSG00000172809	protein_coding	ENST00000311111	74203678	547883.000000	proximity ENSG00000172809:73203678-75203678
chr17:74751485-74751636	17	74751486	74751636	ENSG00000177303	protein_coding	ENST00000861906	75515621	764060.000000	proximity ENSG00000177303:74515621-76515621
chr17:74751485-74751636	17	74751486	74751636	ENSG00000177728	protein_coding	ENST00000861530	75456620	705059.000000	proximity ENSG00000177728:74456620-76456620
chr17:74751485-74751636	17	74751486	74751636	ENSG00000177885	protein_coding	ENST00000392562	75405486	653925.000000	proximity ENSG00000177885:74405486-76405486
chr17:74751485-74751636	17	74751486	74751636	ENSG00000178789	protein_coding	ENST00000718280	74531475	220086.000000	proximity ENSG00000178789:73531475-75531475
chr17:74751485-74751636	17	74751486	74751636	ENSG00000180901	protein_coding	ENST00000322444	75047225	295664.000000	proximity ENSG00000180901:74047225-76047225
chr17:74751485-74751636	17	74751486	74751636	ENSG00000182040	protein_coding	ENST00000614341	74923255	171694.000000	proximity ENSG00000182040:73923255-75923255
chr17:74751485-74751636	17	74751486	74751636	ENSG00000182173	protein_coding	ENST00000915433	75516516	764955.000000	proximity ENSG00000182173:74516516-76516516
chr17:74751485-74751636	17	74751486	74751636	ENSG00000182938	protein_coding	ENST00000328801	74935898	184337.000000	proximity ENSG00000182938:73935898-75935898
chr17:74751485-74751636	17	74751486	74751636	ENSG00000183034	protein_coding	ENST00000857248	74924467	172906.000000	proximity ENSG00000183034:73924467-75924467
chr17:74751485-74751636	17	74751486	74751636	ENSG00000186074	protein_coding	ENST00000469092	74712978	38583.000000	proximity ENSG00000186074:73712978-75712978
chr17:74751485-74751636	17	74751486	74751636	ENSG00000186407	protein_coding	ENST00000412268	74619347	132214.000000	proximity ENSG00000186407:73619347-75619347
chr17:74751485-74751636	17	74751486	74751636	ENSG00000188612	protein_coding	ENST00000420826	75182959	431398.000000	proximity ENSG00000188612:74182959-76182959
chr17:74751485-74751636	17	74751486	74751636	ENSG00000189159	protein_coding	ENST00000476258	75154243	402682.000000	proximity ENSG00000189159:74154243-76154243
chr17:74751485-74751636	17	74751486	74751636	ENSG00000196169	protein_coding	ENST00000894664	74326188	425373.000000	proximity ENSG00000196169:73326188-75326188
chr17:74751485-74751636	17	74751486	74751636	ENSG00000204323	protein_coding	ENST00000910959	75628368	876807.000000	proximity ENSG00000204323:74628368-76628368
chr17:74751485-74751636	17	74751486	74751636	ENSG00000204345	protein_coding	ENST00000375352	74592283	159278.000000	proximity ENSG00000204345:73592283-75592283
chr17:74751485-74751636	17	74751486	74751636	ENSG00000204347	protein_coding	ENST00000375366	74361868	389693.000000	proximity ENSG00000204347:73361868-75361868
chr17:74751485-74751636	17	74751486	74751636	ENSG00000257008	protein_coding	ENST00000582579	74367506	384055.000000	proximity ENSG00000257008:73367506-75367506
chr17:74751485-74751636	17	74751486	74751636	ENSG00000259120	protein_coding	ENST00000579469	75646251	894690.000000	proximity ENSG00000259120:74646251-76646251
chr17:74751485-74751636	17	74751486	74751636	ENSG00000266714	protein_coding	ENST00000645453	75587800	836239.000000	proximity ENSG00000266714:74587800-76587800
chr17:74751720-74751871	17	74751721	74751871	ENSG00000073350	protein_coding	ENST00000933828	75525697	773901.000000	proximity ENSG00000073350:74525697-76525697
chr17:74751720-74751871	17	74751721	74751871	ENSG00000108469	protein_coding	ENST00000919295	75667187	915391.000000	proximity ENSG00000108469:74667187-76667187
chr17:74751720-74751871	17	74751721	74751871	ENSG00000109062	protein_coding	ENST00000851804	74748629	3167.000000	proximity ENSG00000109062:73748629-75748629
chr17:74751720-74751871	17	74751721	74751871	ENSG00000109065	protein_coding	ENST00000933024	74776246	24450.000000	proximity ENSG00000109065:73776246-75776246
chr17:74751720-74751871	17	74751721	74751871	ENSG00000109066	protein_coding	ENST00000915164	74776494	24698.000000	proximity ENSG00000109066:73776494-75776494
chr17:74751720-74751871	17	74751721	74751871	ENSG00000109089	protein_coding	ENST00000909937	74987583	235787.000000	proximity ENSG00000109089:73987583-75987583
chr17:74751720-74751871	17	74751721	74751871	ENSG00000125445	protein_coding	ENST00000941392	75261670	509874.000000	proximity ENSG00000125445:74261670-76261670
chr17:74751720-74751871	17	74751721	74751871	ENSG00000125447	protein_coding	ENST00000537686	75261606	509810.000000	proximity ENSG00000125447:74261606-76261606
chr17:74751720-74751871	17	74751721	74751871	ENSG00000125449	protein_coding	ENST00000245543	75109969	358173.000000	proximity ENSG00000125449:74109969-76109969
chr17:74751720-74751871	17	74751721	74751871	ENSG00000125450	protein_coding	ENST00000968072	75205685	453889.000000	proximity ENSG00000125450:74205685-76205685
chr17:74751720-74751871	17	74751721	74751871	ENSG00000125454	protein_coding	ENST00000895822	75289422	537626.000000	proximity ENSG00000125454:74289422-76289422
chr17:74751720-74751871	17	74751721	74751871	ENSG00000125457	protein_coding	ENST00000886610	75271161	519365.000000	proximity ENSG00000125457:74271161-76271161
chr17:74751720-74751871	17	74751721	74751871	ENSG00000125458	protein_coding	ENST00000876512	75131771	379975.000000	proximity ENSG00000125458:74131771-76131771
chr17:74751720-74751871	17	74751721	74751871	ENSG00000132470	protein_coding	ENST00000948793	75723556	971760.000000	proximity ENSG00000132470:74723556-76723556
chr17:74751720-74751871	17	74751721	74751871	ENSG00000141540	protein_coding	ENST00000441391	74247958	503838.000000	proximity ENSG00000141540:73247958-75247958
chr17:74751720-74751871	17	74751721	74751871	ENSG00000161509	protein_coding	ENST00000940920	74861740	109944.000000	proximity ENSG00000161509:73861740-75861740
chr17:74751720-74751871	17	74751721	74751871	ENSG00000161513	protein_coding	ENST00000933581	74872974	121178.000000	proximity ENSG00000161513:73872974-75872974
chr17:74751720-74751871	17	74751721	74751871	ENSG00000161526	protein_coding	ENST00000868399	75667230	915434.000000	proximity ENSG00000161526:74667230-76667230
chr17:74751720-74751871	17	74751721	74751871	ENSG00000167850	protein_coding	ENST00000330793	74546115	205681.000000	proximity ENSG00000167850:73546115-75546115
chr17:74751720-74751871	17	74751721	74751871	ENSG00000167851	protein_coding	ENST00000648095	74466399	285397.000000	proximity ENSG00000167851:73466399-75466399
chr17:74751720-74751871	17	74751721	74751871	ENSG00000167861	protein_coding	ENST00000879335	74972810	221014.000000	proximity ENSG00000167861:73972810-75972810
chr17:74751720-74751871	17	74751721	74751871	ENSG00000167862	protein_coding	ENST00000932977	75012667	260871.000000	proximity ENSG00000167862:74012667-76012667
chr17:74751720-74751871	17	74751721	74751871	ENSG00000167863	protein_coding	ENST00000918893	75045148	293352.000000	proximity ENSG00000167863:74045148-76045148
chr17:74751720-74751871	17	74751721	74751871	ENSG00000170190	protein_coding	ENST00000872974	75077226	325430.000000	proximity ENSG00000170190:74077226-76077226
chr17:74751720-74751871	17	74751721	74751871	ENSG00000170412	protein_coding	ENST00000877279	74438765	313031.000000	proximity ENSG00000170412:73438765-75438765
chr17:74751720-74751871	17	74751721	74751871	ENSG00000171595	protein_coding	ENST00000856954	74274306	477490.000000	proximity ENSG00000171595:73274306-75274306
chr17:74751720-74751871	17	74751721	74751871	ENSG00000172782	protein_coding	ENST00000958198	74893781	141985.000000	proximity ENSG00000172782:73893781-75893781
chr17:74751720-74751871	17	74751721	74751871	ENSG00000172794	protein_coding	ENST00000340415	74670578	81218.000000	proximity ENSG00000172794:73670578-75670578
chr17:74751720-74751871	17	74751721	74751871	ENSG00000172809	protein_coding	ENST00000311111	74203678	548118.000000	proximity ENSG00000172809:73203678-75203678
chr17:74751720-74751871	17	74751721	74751871	ENSG00000177303	protein_coding	ENST00000861906	75515621	763825.000000	proximity ENSG00000177303:74515621-76515621
chr17:74751720-74751871	17	74751721	74751871	ENSG00000177728	protein_coding	ENST00000861530	75456620	704824.000000	proximity ENSG00000177728:74456620-76456620
chr17:74751720-74751871	17	74751721	74751871	ENSG00000177885	protein_coding	ENST00000392562	75405486	653690.000000	proximity ENSG00000177885:74405486-76405486
chr17:74751720-74751871	17	74751721	74751871	ENSG00000178789	protein_coding	ENST00000718280	74531475	220321.000000	proximity ENSG00000178789:73531475-75531475
chr17:74751720-74751871	17	74751721	74751871	ENSG00000180901	protein_coding	ENST00000322444	75047225	295429.000000	proximity ENSG00000180901:74047225-76047225
chr17:74751720-74751871	17	74751721	74751871	ENSG00000182040	protein_coding	ENST00000614341	74923255	171459.000000	proximity ENSG00000182040:73923255-75923255
chr17:74751720-74751871	17	74751721	74751871	ENSG00000182173	protein_coding	ENST00000915433	75516516	764720.000000	proximity ENSG00000182173:74516516-76516516
chr17:74751720-74751871	17	74751721	74751871	ENSG00000182938	protein_coding	ENST00000328801	74935898	184102.000000	proximity ENSG00000182938:73935898-75935898
chr17:74751720-74751871	17	74751721	74751871	ENSG00000183034	protein_coding	ENST00000857248	74924467	172671.000000	proximity ENSG00000183034:73924467-75924467
chr17:74751720-74751871	17	74751721	74751871	ENSG00000186074	protein_coding	ENST00000469092	74712978	38818.000000	proximity ENSG00000186074:73712978-75712978
chr17:74751720-74751871	17	74751721	74751871	ENSG00000186407	protein_coding	ENST00000412268	74619347	132449.000000	proximity ENSG00000186407:73619347-75619347
chr17:74751720-74751871	17	74751721	74751871	ENSG00000188612	protein_coding	ENST00000420826	75182959	431163.000000	proximity ENSG00000188612:74182959-76182959
chr17:74751720-74751871	17	74751721	74751871	ENSG00000189159	protein_coding	ENST00000476258	75154243	402447.000000	proximity ENSG00000189159:74154243-76154243
chr17:74751720-74751871	17	74751721	74751871	ENSG00000196169	protein_coding	ENST00000894664	74326188	425608.000000	proximity ENSG00000196169:73326188-75326188
chr17:74751720-74751871	17	74751721	74751871	ENSG00000204323	protein_coding	ENST00000910959	75628368	876572.000000	proximity ENSG00000204323:74628368-76628368
chr17:74751720-74751871	17	74751721	74751871	ENSG00000204345	protein_coding	ENST00000375352	74592283	159513.000000	proximity ENSG00000204345:73592283-75592283
chr17:74751720-74751871	17	74751721	74751871	ENSG00000204347	protein_coding	ENST00000375366	74361868	389928.000000	proximity ENSG00000204347:73361868-75361868
chr17:74751720-74751871	17	74751721	74751871	ENSG00000257008	protein_coding	ENST00000582579	74367506	384290.000000	proximity ENSG00000257008:73367506-75367506
chr17:74751720-74751871	17	74751721	74751871	ENSG00000259120	protein_coding	ENST00000579469	75646251	894455.000000	proximity ENSG00000259120:74646251-76646251
chr17:74751720-74751871	17	74751721	74751871	ENSG00000266714	protein_coding	ENST00000645453	75587800	836004.000000	proximity ENSG00000266714:74587800-76587800
chr17:74757525-74757676	17	74757526	74757676	ENSG00000073350	protein_coding	ENST00000933828	75525697	768096.000000	proximity ENSG00000073350:74525697-76525697
chr17:74757525-74757676	17	74757526	74757676	ENSG00000108469	protein_coding	ENST00000919295	75667187	909586.000000	proximity ENSG00000108469:74667187-76667187
chr17:74757525-74757676	17	74757526	74757676	ENSG00000109062	protein_coding	ENST00000851804	74748629	8972.000000	proximity ENSG00000109062:73748629-75748629
chr17:74757525-74757676	17	74757526	74757676	ENSG00000109065	protein_coding	ENST00000933024	74776246	18645.000000	proximity ENSG00000109065:73776246-75776246
chr17:74757525-74757676	17	74757526	74757676	ENSG00000109066	protein_coding	ENST00000915164	74776494	18893.000000	proximity ENSG00000109066:73776494-75776494
chr17:74757525-74757676	17	74757526	74757676	ENSG00000109089	protein_coding	ENST00000909937	74987583	229982.000000	proximity ENSG00000109089:73987583-75987583
chr17:74757525-74757676	17	74757526	74757676	ENSG00000125445	protein_coding	ENST00000941392	75261670	504069.000000	proximity ENSG00000125445:74261670-76261670
chr17:74757525-74757676	17	74757526	74757676	ENSG00000125447	protein_coding	ENST00000537686	75261606	504005.000000	proximity ENSG00000125447:74261606-76261606
chr17:74757525-74757676	17	74757526	74757676	ENSG00000125449	protein_coding	ENST00000245543	75109969	352368.000000	proximity ENSG00000125449:74109969-76109969
chr17:74757525-74757676	17	74757526	74757676	ENSG00000125450	protein_coding	ENST00000968072	75205685	448084.000000	proximity ENSG00000125450:74205685-76205685
chr17:74757525-74757676	17	74757526	74757676	ENSG00000125454	protein_coding	ENST00000895822	75289422	531821.000000	proximity ENSG00000125454:74289422-76289422
chr17:74757525-74757676	17	74757526	74757676	ENSG00000125457	protein_coding	ENST00000886610	75271161	513560.000000	proximity ENSG00000125457:74271161-76271161
chr17:74757525-74757676	17	74757526	74757676	ENSG00000125458	protein_coding	ENST00000876512	75131771	374170.000000	proximity ENSG00000125458:74131771-76131771
chr17:74757525-74757676	17	74757526	74757676	ENSG00000132470	protein_coding	ENST00000948793	75723556	965955.000000	proximity ENSG00000132470:74723556-76723556
chr17:74757525-74757676	17	74757526	74757676	ENSG00000141540	protein_coding	ENST00000441391	74247958	509643.000000	proximity ENSG00000141540:73247958-75247958
chr17:74757525-74757676	17	74757526	74757676	ENSG00000161509	protein_coding	ENST00000940920	74861740	104139.000000	proximity ENSG00000161509:73861740-75861740
chr17:74757525-74757676	17	74757526	74757676	ENSG00000161513	protein_coding	ENST00000933581	74872974	115373.000000	proximity ENSG00000161513:73872974-75872974
chr17:74757525-74757676	17	74757526	74757676	ENSG00000161526	protein_coding	ENST00000868399	75667230	909629.000000	proximity ENSG00000161526:74667230-76667230
chr17:74757525-74757676	17	74757526	74757676	ENSG00000167850	protein_coding	ENST00000330793	74546115	211486.000000	proximity ENSG00000167850:73546115-75546115
chr17:74757525-74757676	17	74757526	74757676	ENSG00000167851	protein_coding	ENST00000648095	74466399	291202.000000	proximity ENSG00000167851:73466399-75466399
chr17:74757525-74757676	17	74757526	74757676	ENSG00000167861	protein_coding	ENST00000879335	74972810	215209.000000	proximity ENSG00000167861:73972810-75972810
chr17:74757525-74757676	17	74757526	74757676	ENSG00000167862	protein_coding	ENST00000932977	75012667	255066.000000	proximity ENSG00000167862:74012667-76012667
chr17:74757525-74757676	17	74757526	74757676	ENSG00000167863	protein_coding	ENST00000918893	75045148	287547.000000	proximity ENSG00000167863:74045148-76045148
chr17:74757525-74757676	17	74757526	74757676	ENSG00000170190	protein_coding	ENST00000872974	75077226	319625.000000	proximity ENSG00000170190:74077226-76077226
chr17:74757525-74757676	17	74757526	74757676	ENSG00000170412	protein_coding	ENST00000877279	74438765	318836.000000	proximity ENSG00000170412:73438765-75438765
chr17:74757525-74757676	17	74757526	74757676	ENSG00000171595	protein_coding	ENST00000856954	74274306	483295.000000	proximity ENSG00000171595:73274306-75274306
chr17:74757525-74757676	17	74757526	74757676	ENSG00000172782	protein_coding	ENST00000958198	74893781	136180.000000	proximity ENSG00000172782:73893781-75893781
chr17:74757525-74757676	17	74757526	74757676	ENSG00000172794	protein_coding	ENST00000340415	74670578	87023.000000	proximity ENSG00000172794:73670578-75670578
chr17:74757525-74757676	17	74757526	74757676	ENSG00000172809	protein_coding	ENST00000311111	74203678	553923.000000	proximity ENSG00000172809:73203678-75203678
chr17:74757525-74757676	17	74757526	74757676	ENSG00000177303	protein_coding	ENST00000861906	75515621	758020.000000	proximity ENSG00000177303:74515621-76515621
chr17:74757525-74757676	17	74757526	74757676	ENSG00000177728	protein_coding	ENST00000861530	75456620	699019.000000	proximity ENSG00000177728:74456620-76456620
chr17:74757525-74757676	17	74757526	74757676	ENSG00000177885	protein_coding	ENST00000392562	75405486	647885.000000	proximity ENSG00000177885:74405486-76405486
chr17:74757525-74757676	17	74757526	74757676	ENSG00000178789	protein_coding	ENST00000718280	74531475	226126.000000	proximity ENSG00000178789:73531475-75531475
chr17:74757525-74757676	17	74757526	74757676	ENSG00000180901	protein_coding	ENST00000322444	75047225	289624.000000	proximity ENSG00000180901:74047225-76047225
chr17:74757525-74757676	17	74757526	74757676	ENSG00000182040	protein_coding	ENST00000614341	74923255	165654.000000	proximity ENSG00000182040:73923255-75923255
chr17:74757525-74757676	17	74757526	74757676	ENSG00000182173	protein_coding	ENST00000915433	75516516	758915.000000	proximity ENSG00000182173:74516516-76516516
chr17:74757525-74757676	17	74757526	74757676	ENSG00000182938	protein_coding	ENST00000328801	74935898	178297.000000	proximity ENSG00000182938:73935898-75935898
chr17:74757525-74757676	17	74757526	74757676	ENSG00000183034	protein_coding	ENST00000857248	74924467	166866.000000	proximity ENSG00000183034:73924467-75924467
chr17:74757525-74757676	17	74757526	74757676	ENSG00000186074	protein_coding	ENST00000469092	74712978	44623.000000	proximity ENSG00000186074:73712978-75712978
chr17:74757525-74757676	17	74757526	74757676	ENSG00000186407	protein_coding	ENST00000412268	74619347	138254.000000	proximity ENSG00000186407:73619347-75619347
chr17:74757525-74757676	17	74757526	74757676	ENSG00000188612	protein_coding	ENST00000420826	75182959	425358.000000	proximity ENSG00000188612:74182959-76182959
chr17:74757525-74757676	17	74757526	74757676	ENSG00000189159	protein_coding	ENST00000476258	75154243	396642.000000	proximity ENSG00000189159:74154243-76154243
chr17:74757525-74757676	17	74757526	74757676	ENSG00000196169	protein_coding	ENST00000894664	74326188	431413.000000	proximity ENSG00000196169:73326188-75326188
chr17:74757525-74757676	17	74757526	74757676	ENSG00000204323	protein_coding	ENST00000910959	75628368	870767.000000	proximity ENSG00000204323:74628368-76628368
chr17:74757525-74757676	17	74757526	74757676	ENSG00000204345	protein_coding	ENST00000375352	74592283	165318.000000	proximity ENSG00000204345:73592283-75592283
chr17:74757525-74757676	17	74757526	74757676	ENSG00000204347	protein_coding	ENST00000375366	74361868	395733.000000	proximity ENSG00000204347:73361868-75361868
chr17:74757525-74757676	17	74757526	74757676	ENSG00000257008	protein_coding	ENST00000582579	74367506	390095.000000	proximity ENSG00000257008:73367506-75367506
chr17:74757525-74757676	17	74757526	74757676	ENSG00000259120	protein_coding	ENST00000579469	75646251	888650.000000	proximity ENSG00000259120:74646251-76646251
chr17:74757525-74757676	17	74757526	74757676	ENSG00000266714	protein_coding	ENST00000645453	75587800	830199.000000	proximity ENSG00000266714:74587800-76587800
chr17:74757745-74757896	17	74757746	74757896	ENSG00000073350	protein_coding	ENST00000933828	75525697	767876.000000	proximity ENSG00000073350:74525697-76525697
chr17:74757745-74757896	17	74757746	74757896	ENSG00000108469	protein_coding	ENST00000919295	75667187	909366.000000	proximity ENSG00000108469:74667187-76667187
chr17:74757745-74757896	17	74757746	74757896	ENSG00000109062	protein_coding	ENST00000851804	74748629	9192.000000	proximity ENSG00000109062:73748629-75748629
chr17:74757745-74757896	17	74757746	74757896	ENSG00000109065	protein_coding	ENST00000933024	74776246	18425.000000	proximity ENSG00000109065:73776246-75776246
chr17:74757745-74757896	17	74757746	74757896	ENSG00000109066	protein_coding	ENST00000915164	74776494	18673.000000	proximity ENSG00000109066:73776494-75776494
chr17:74757745-74757896	17	74757746	74757896	ENSG00000109089	protein_coding	ENST00000909937	74987583	229762.000000	proximity ENSG00000109089:73987583-75987583
chr17:74757745-74757896	17	74757746	74757896	ENSG00000125445	protein_coding	ENST00000941392	75261670	503849.000000	proximity ENSG00000125445:74261670-76261670
chr17:74757745-74757896	17	74757746	74757896	ENSG00000125447	protein_coding	ENST00000537686	75261606	503785.000000	proximity ENSG00000125447:74261606-76261606
chr17:74757745-74757896	17	74757746	74757896	ENSG00000125449	protein_coding	ENST00000245543	75109969	352148.000000	proximity ENSG00000125449:74109969-76109969
chr17:74757745-74757896	17	74757746	74757896	ENSG00000125450	protein_coding	ENST00000968072	75205685	447864.000000	proximity ENSG00000125450:74205685-76205685
chr17:74757745-74757896	17	74757746	74757896	ENSG00000125454	protein_coding	ENST00000895822	75289422	531601.000000	proximity ENSG00000125454:74289422-76289422
chr17:74757745-74757896	17	74757746	74757896	ENSG00000125457	protein_coding	ENST00000886610	75271161	513340.000000	proximity ENSG00000125457:74271161-76271161
chr17:74757745-74757896	17	74757746	74757896	ENSG00000125458	protein_coding	ENST00000876512	75131771	373950.000000	proximity ENSG00000125458:74131771-76131771
chr17:74757745-74757896	17	74757746	74757896	ENSG00000132470	protein_coding	ENST00000948793	75723556	965735.000000	proximity ENSG00000132470:74723556-76723556
chr17:74757745-74757896	17	74757746	74757896	ENSG00000141540	protein_coding	ENST00000441391	74247958	509863.000000	proximity ENSG00000141540:73247958-75247958
chr17:74757745-74757896	17	74757746	74757896	ENSG00000161509	protein_coding	ENST00000940920	74861740	103919.000000	proximity ENSG00000161509:73861740-75861740
chr17:74757745-74757896	17	74757746	74757896	ENSG00000161513	protein_coding	ENST00000933581	74872974	115153.000000	proximity ENSG00000161513:73872974-75872974
chr17:74757745-74757896	17	74757746	74757896	ENSG00000161526	protein_coding	ENST00000868399	75667230	909409.000000	proximity ENSG00000161526:74667230-76667230
chr17:74757745-74757896	17	74757746	74757896	ENSG00000167850	protein_coding	ENST00000330793	74546115	211706.000000	proximity ENSG00000167850:73546115-75546115
chr17:74757745-74757896	17	74757746	74757896	ENSG00000167851	protein_coding	ENST00000648095	74466399	291422.000000	proximity ENSG00000167851:73466399-75466399
chr17:74757745-74757896	17	74757746	74757896	ENSG00000167861	protein_coding	ENST00000879335	74972810	214989.000000	proximity ENSG00000167861:73972810-75972810
chr17:74757745-74757896	17	74757746	74757896	ENSG00000167862	protein_coding	ENST00000932977	75012667	254846.000000	proximity ENSG00000167862:74012667-76012667
chr17:74757745-74757896	17	74757746	74757896	ENSG00000167863	protein_coding	ENST00000918893	75045148	287327.000000	proximity ENSG00000167863:74045148-76045148
chr17:74757745-74757896	17	74757746	74757896	ENSG00000170190	protein_coding	ENST00000872974	75077226	319405.000000	proximity ENSG00000170190:74077226-76077226
chr17:74757745-74757896	17	74757746	74757896	ENSG00000170412	protein_coding	ENST00000877279	74438765	319056.000000	proximity ENSG00000170412:73438765-75438765
chr17:74757745-74757896	17	74757746	74757896	ENSG00000171595	protein_coding	ENST00000856954	74274306	483515.000000	proximity ENSG00000171595:73274306-75274306
chr17:74757745-74757896	17	74757746	74757896	ENSG00000172782	protein_coding	ENST00000958198	74893781	135960.000000	proximity ENSG00000172782:73893781-75893781
chr17:74757745-74757896	17	74757746	74757896	ENSG00000172794	protein_coding	ENST00000340415	74670578	87243.000000	proximity ENSG00000172794:73670578-75670578
chr17:74757745-74757896	17	74757746	74757896	ENSG00000172809	protein_coding	ENST00000311111	74203678	554143.000000	proximity ENSG00000172809:73203678-75203678
chr17:74757745-74757896	17	74757746	74757896	ENSG00000177303	protein_coding	ENST00000861906	75515621	757800.000000	proximity ENSG00000177303:74515621-76515621
chr17:74757745-74757896	17	74757746	74757896	ENSG00000177728	protein_coding	ENST00000861530	75456620	698799.000000	proximity ENSG00000177728:74456620-76456620
chr17:74757745-74757896	17	74757746	74757896	ENSG00000177885	protein_coding	ENST00000392562	75405486	647665.000000	proximity ENSG00000177885:74405486-76405486
chr17:74757745-74757896	17	74757746	74757896	ENSG00000178789	protein_coding	ENST00000718280	74531475	226346.000000	proximity ENSG00000178789:73531475-75531475
chr17:74757745-74757896	17	74757746	74757896	ENSG00000180901	protein_coding	ENST00000322444	75047225	289404.000000	proximity ENSG00000180901:74047225-76047225
chr17:74757745-74757896	17	74757746	74757896	ENSG00000182040	protein_coding	ENST00000614341	74923255	165434.000000	proximity ENSG00000182040:73923255-75923255
chr17:74757745-74757896	17	74757746	74757896	ENSG00000182173	protein_coding	ENST00000915433	75516516	758695.000000	proximity ENSG00000182173:74516516-76516516
chr17:74757745-74757896	17	74757746	74757896	ENSG00000182938	protein_coding	ENST00000328801	74935898	178077.000000	proximity ENSG00000182938:73935898-75935898
chr17:74757745-74757896	17	74757746	74757896	ENSG00000183034	protein_coding	ENST00000857248	74924467	166646.000000	proximity ENSG00000183034:73924467-75924467
chr17:74757745-74757896	17	74757746	74757896	ENSG00000186074	protein_coding	ENST00000469092	74712978	44843.000000	proximity ENSG00000186074:73712978-75712978
chr17:74757745-74757896	17	74757746	74757896	ENSG00000186407	protein_coding	ENST00000412268	74619347	138474.000000	proximity ENSG00000186407:73619347-75619347
chr17:74757745-74757896	17	74757746	74757896	ENSG00000188612	protein_coding	ENST00000420826	75182959	425138.000000	proximity ENSG00000188612:74182959-76182959
chr17:74757745-74757896	17	74757746	74757896	ENSG00000189159	protein_coding	ENST00000476258	75154243	396422.000000	proximity ENSG00000189159:74154243-76154243
chr17:74757745-74757896	17	74757746	74757896	ENSG00000196169	protein_coding	ENST00000894664	74326188	431633.000000	proximity ENSG00000196169:73326188-75326188
chr17:74757745-74757896	17	74757746	74757896	ENSG00000204323	protein_coding	ENST00000910959	75628368	870547.000000	proximity ENSG00000204323:74628368-76628368
chr17:74757745-74757896	17	74757746	74757896	ENSG00000204345	protein_coding	ENST00000375352	74592283	165538.000000	proximity ENSG00000204345:73592283-75592283
chr17:74757745-74757896	17	74757746	74757896	ENSG00000204347	protein_coding	ENST00000375366	74361868	395953.000000	proximity ENSG00000204347:73361868-75361868
chr17:74757745-74757896	17	74757746	74757896	ENSG00000257008	protein_coding	ENST00000582579	74367506	390315.000000	proximity ENSG00000257008:73367506-75367506
chr17:74757745-74757896	17	74757746	74757896	ENSG00000259120	protein_coding	ENST00000579469	75646251	888430.000000	proximity ENSG00000259120:74646251-76646251
chr17:74757745-74757896	17	74757746	74757896	ENSG00000266714	protein_coding	ENST00000645453	75587800	829979.000000	proximity ENSG00000266714:74587800-76587800
chr17:74758025-74758176	17	74758026	74758176	ENSG00000073350	protein_coding	ENST00000933828	75525697	767596.000000	proximity ENSG00000073350:74525697-76525697
chr17:74758025-74758176	17	74758026	74758176	ENSG00000108469	protein_coding	ENST00000919295	75667187	909086.000000	proximity ENSG00000108469:74667187-76667187
chr17:74758025-74758176	17	74758026	74758176	ENSG00000109062	protein_coding	ENST00000851804	74748629	9472.000000	proximity ENSG00000109062:73748629-75748629
chr17:74758025-74758176	17	74758026	74758176	ENSG00000109065	protein_coding	ENST00000933024	74776246	18145.000000	proximity ENSG00000109065:73776246-75776246
chr17:74758025-74758176	17	74758026	74758176	ENSG00000109066	protein_coding	ENST00000915164	74776494	18393.000000	proximity ENSG00000109066:73776494-75776494
chr17:74758025-74758176	17	74758026	74758176	ENSG00000109089	protein_coding	ENST00000909937	74987583	229482.000000	proximity ENSG00000109089:73987583-75987583
chr17:74758025-74758176	17	74758026	74758176	ENSG00000125445	protein_coding	ENST00000941392	75261670	503569.000000	proximity ENSG00000125445:74261670-76261670
chr17:74758025-74758176	17	74758026	74758176	ENSG00000125447	protein_coding	ENST00000537686	75261606	503505.000000	proximity ENSG00000125447:74261606-76261606
chr17:74758025-74758176	17	74758026	74758176	ENSG00000125449	protein_coding	ENST00000245543	75109969	351868.000000	proximity ENSG00000125449:74109969-76109969
chr17:74758025-74758176	17	74758026	74758176	ENSG00000125450	protein_coding	ENST00000968072	75205685	447584.000000	proximity ENSG00000125450:74205685-76205685
chr17:74758025-74758176	17	74758026	74758176	ENSG00000125454	protein_coding	ENST00000895822	75289422	531321.000000	proximity ENSG00000125454:74289422-76289422
chr17:74758025-74758176	17	74758026	74758176	ENSG00000125457	protein_coding	ENST00000886610	75271161	513060.000000	proximity ENSG00000125457:74271161-76271161
chr17:74758025-74758176	17	74758026	74758176	ENSG00000125458	protein_coding	ENST00000876512	75131771	373670.000000	proximity ENSG00000125458:74131771-76131771
chr17:74758025-74758176	17	74758026	74758176	ENSG00000132470	protein_coding	ENST00000948793	75723556	965455.000000	proximity ENSG00000132470:74723556-76723556
chr17:74758025-74758176	17	74758026	74758176	ENSG00000141540	protein_coding	ENST00000441391	74247958	510143.000000	proximity ENSG00000141540:73247958-75247958
chr17:74758025-74758176	17	74758026	74758176	ENSG00000161509	protein_coding	ENST00000940920	74861740	103639.000000	proximity ENSG00000161509:73861740-75861740
chr17:74758025-74758176	17	74758026	74758176	ENSG00000161513	protein_coding	ENST00000933581	74872974	114873.000000	proximity ENSG00000161513:73872974-75872974
chr17:74758025-74758176	17	74758026	74758176	ENSG00000161526	protein_coding	ENST00000868399	75667230	909129.000000	proximity ENSG00000161526:74667230-76667230
chr17:74758025-74758176	17	74758026	74758176	ENSG00000167850	protein_coding	ENST00000330793	74546115	211986.000000	proximity ENSG00000167850:73546115-75546115
chr17:74758025-74758176	17	74758026	74758176	ENSG00000167851	protein_coding	ENST00000648095	74466399	291702.000000	proximity ENSG00000167851:73466399-75466399
chr17:74758025-74758176	17	74758026	74758176	ENSG00000167861	protein_coding	ENST00000879335	74972810	214709.000000	proximity ENSG00000167861:73972810-75972810
chr17:74758025-74758176	17	74758026	74758176	ENSG00000167862	protein_coding	ENST00000932977	75012667	254566.000000	proximity ENSG00000167862:74012667-76012667
chr17:74758025-74758176	17	74758026	74758176	ENSG00000167863	protein_coding	ENST00000918893	75045148	287047.000000	proximity ENSG00000167863:74045148-76045148
chr17:74758025-74758176	17	74758026	74758176	ENSG00000170190	protein_coding	ENST00000872974	75077226	319125.000000	proximity ENSG00000170190:74077226-76077226
chr17:74758025-74758176	17	74758026	74758176	ENSG00000170412	protein_coding	ENST00000877279	74438765	319336.000000	proximity ENSG00000170412:73438765-75438765
chr17:74758025-74758176	17	74758026	74758176	ENSG00000171595	protein_coding	ENST00000856954	74274306	483795.000000	proximity ENSG00000171595:73274306-75274306
chr17:74758025-74758176	17	74758026	74758176	ENSG00000172782	protein_coding	ENST00000958198	74893781	135680.000000	proximity ENSG00000172782:73893781-75893781
chr17:74758025-74758176	17	74758026	74758176	ENSG00000172794	protein_coding	ENST00000340415	74670578	87523.000000	proximity ENSG00000172794:73670578-75670578
chr17:74758025-74758176	17	74758026	74758176	ENSG00000172809	protein_coding	ENST00000311111	74203678	554423.000000	proximity ENSG00000172809:73203678-75203678
chr17:74758025-74758176	17	74758026	74758176	ENSG00000177303	protein_coding	ENST00000861906	75515621	757520.000000	proximity ENSG00000177303:74515621-76515621
chr17:74758025-74758176	17	74758026	74758176	ENSG00000177728	protein_coding	ENST00000861530	75456620	698519.000000	proximity ENSG00000177728:74456620-76456620
chr17:74758025-74758176	17	74758026	74758176	ENSG00000177885	protein_coding	ENST00000392562	75405486	647385.000000	proximity ENSG00000177885:74405486-76405486
chr17:74758025-74758176	17	74758026	74758176	ENSG00000178789	protein_coding	ENST00000718280	74531475	226626.000000	proximity ENSG00000178789:73531475-75531475
chr17:74758025-74758176	17	74758026	74758176	ENSG00000180901	protein_coding	ENST00000322444	75047225	289124.000000	proximity ENSG00000180901:74047225-76047225
chr17:74758025-74758176	17	74758026	74758176	ENSG00000182040	protein_coding	ENST00000614341	74923255	165154.000000	proximity ENSG00000182040:73923255-75923255
chr17:74758025-74758176	17	74758026	74758176	ENSG00000182173	protein_coding	ENST00000915433	75516516	758415.000000	proximity ENSG00000182173:74516516-76516516
chr17:74758025-74758176	17	74758026	74758176	ENSG00000182938	protein_coding	ENST00000328801	74935898	177797.000000	proximity ENSG00000182938:73935898-75935898
chr17:74758025-74758176	17	74758026	74758176	ENSG00000183034	protein_coding	ENST00000857248	74924467	166366.000000	proximity ENSG00000183034:73924467-75924467
chr17:74758025-74758176	17	74758026	74758176	ENSG00000186074	protein_coding	ENST00000469092	74712978	45123.000000	proximity ENSG00000186074:73712978-75712978
chr17:74758025-74758176	17	74758026	74758176	ENSG00000186407	protein_coding	ENST00000412268	74619347	138754.000000	proximity ENSG00000186407:73619347-75619347
chr17:74758025-74758176	17	74758026	74758176	ENSG00000188612	protein_coding	ENST00000420826	75182959	424858.000000	proximity ENSG00000188612:74182959-76182959
chr17:74758025-74758176	17	74758026	74758176	ENSG00000189159	protein_coding	ENST00000476258	75154243	396142.000000	proximity ENSG00000189159:74154243-76154243
chr17:74758025-74758176	17	74758026	74758176	ENSG00000196169	protein_coding	ENST00000894664	74326188	431913.000000	proximity ENSG00000196169:73326188-75326188
chr17:74758025-74758176	17	74758026	74758176	ENSG00000204323	protein_coding	ENST00000910959	75628368	870267.000000	proximity ENSG00000204323:74628368-76628368
chr17:74758025-74758176	17	74758026	74758176	ENSG00000204345	protein_coding	ENST00000375352	74592283	165818.000000	proximity ENSG00000204345:73592283-75592283
chr17:74758025-74758176	17	74758026	74758176	ENSG00000204347	protein_coding	ENST00000375366	74361868	396233.000000	proximity ENSG00000204347:73361868-75361868
chr17:74758025-74758176	17	74758026	74758176	ENSG00000257008	protein_coding	ENST00000582579	74367506	390595.000000	proximity ENSG00000257008:73367506-75367506
chr17:74758025-74758176	17	74758026	74758176	ENSG00000259120	protein_coding	ENST00000579469	75646251	888150.000000	proximity ENSG00000259120:74646251-76646251
chr17:74758025-74758176	17	74758026	74758176	ENSG00000266714	protein_coding	ENST00000645453	75587800	829699.000000	proximity ENSG00000266714:74587800-76587800
chr17:74758185-74758336	17	74758186	74758336	ENSG00000073350	protein_coding	ENST00000933828	75525697	767436.000000	proximity ENSG00000073350:74525697-76525697
chr17:74758185-74758336	17	74758186	74758336	ENSG00000108469	protein_coding	ENST00000919295	75667187	908926.000000	proximity ENSG00000108469:74667187-76667187
chr17:74758185-74758336	17	74758186	74758336	ENSG00000109062	protein_coding	ENST00000851804	74748629	9632.000000	proximity ENSG00000109062:73748629-75748629
chr17:74758185-74758336	17	74758186	74758336	ENSG00000109065	protein_coding	ENST00000933024	74776246	17985.000000	proximity ENSG00000109065:73776246-75776246
chr17:74758185-74758336	17	74758186	74758336	ENSG00000109066	protein_coding	ENST00000915164	74776494	18233.000000	proximity ENSG00000109066:73776494-75776494
chr17:74758185-74758336	17	74758186	74758336	ENSG00000109089	protein_coding	ENST00000909937	74987583	229322.000000	proximity ENSG00000109089:73987583-75987583
chr17:74758185-74758336	17	74758186	74758336	ENSG00000125445	protein_coding	ENST00000941392	75261670	503409.000000	proximity ENSG00000125445:74261670-76261670
chr17:74758185-74758336	17	74758186	74758336	ENSG00000125447	protein_coding	ENST00000537686	75261606	503345.000000	proximity ENSG00000125447:74261606-76261606
chr17:74758185-74758336	17	74758186	74758336	ENSG00000125449	protein_coding	ENST00000245543	75109969	351708.000000	proximity ENSG00000125449:74109969-76109969
chr17:74758185-74758336	17	74758186	74758336	ENSG00000125450	protein_coding	ENST00000968072	75205685	447424.000000	proximity ENSG00000125450:74205685-76205685
chr17:74758185-74758336	17	74758186	74758336	ENSG00000125454	protein_coding	ENST00000895822	75289422	531161.000000	proximity ENSG00000125454:74289422-76289422
chr17:74758185-74758336	17	74758186	74758336	ENSG00000125457	protein_coding	ENST00000886610	75271161	512900.000000	proximity ENSG00000125457:74271161-76271161
chr17:74758185-74758336	17	74758186	74758336	ENSG00000125458	protein_coding	ENST00000876512	75131771	373510.000000	proximity ENSG00000125458:74131771-76131771
chr17:74758185-74758336	17	74758186	74758336	ENSG00000132470	protein_coding	ENST00000948793	75723556	965295.000000	proximity ENSG00000132470:74723556-76723556
chr17:74758185-74758336	17	74758186	74758336	ENSG00000141540	protein_coding	ENST00000441391	74247958	510303.000000	proximity ENSG00000141540:73247958-75247958
chr17:74758185-74758336	17	74758186	74758336	ENSG00000161509	protein_coding	ENST00000940920	74861740	103479.000000	proximity ENSG00000161509:73861740-75861740
chr17:74758185-74758336	17	74758186	74758336	ENSG00000161513	protein_coding	ENST00000933581	74872974	114713.000000	proximity ENSG00000161513:73872974-75872974
chr17:74758185-74758336	17	74758186	74758336	ENSG00000161526	protein_coding	ENST00000868399	75667230	908969.000000	proximity ENSG00000161526:74667230-76667230
chr17:74758185-74758336	17	74758186	74758336	ENSG00000167850	protein_coding	ENST00000330793	74546115	212146.000000	proximity ENSG00000167850:73546115-75546115
chr17:74758185-74758336	17	74758186	74758336	ENSG00000167851	protein_coding	ENST00000648095	74466399	291862.000000	proximity ENSG00000167851:73466399-75466399
chr17:74758185-74758336	17	74758186	74758336	ENSG00000167861	protein_coding	ENST00000879335	74972810	214549.000000	proximity ENSG00000167861:73972810-75972810
chr17:74758185-74758336	17	74758186	74758336	ENSG00000167862	protein_coding	ENST00000932977	75012667	254406.000000	proximity ENSG00000167862:74012667-76012667
chr17:74758185-74758336	17	74758186	74758336	ENSG00000167863	protein_coding	ENST00000918893	75045148	286887.000000	proximity ENSG00000167863:74045148-76045148
chr17:74758185-74758336	17	74758186	74758336	ENSG00000170190	protein_coding	ENST00000872974	75077226	318965.000000	proximity ENSG00000170190:74077226-76077226
chr17:74758185-74758336	17	74758186	74758336	ENSG00000170412	protein_coding	ENST00000877279	74438765	319496.000000	proximity ENSG00000170412:73438765-75438765
chr17:74758185-74758336	17	74758186	74758336	ENSG00000171595	protein_coding	ENST00000856954	74274306	483955.000000	proximity ENSG00000171595:73274306-75274306
chr17:74758185-74758336	17	74758186	74758336	ENSG00000172782	protein_coding	ENST00000958198	74893781	135520.000000	proximity ENSG00000172782:73893781-75893781
chr17:74758185-74758336	17	74758186	74758336	ENSG00000172794	protein_coding	ENST00000340415	74670578	87683.000000	proximity ENSG00000172794:73670578-75670578
chr17:74758185-74758336	17	74758186	74758336	ENSG00000172809	protein_coding	ENST00000311111	74203678	554583.000000	proximity ENSG00000172809:73203678-75203678
chr17:74758185-74758336	17	74758186	74758336	ENSG00000177303	protein_coding	ENST00000861906	75515621	757360.000000	proximity ENSG00000177303:74515621-76515621
chr17:74758185-74758336	17	74758186	74758336	ENSG00000177728	protein_coding	ENST00000861530	75456620	698359.000000	proximity ENSG00000177728:74456620-76456620
chr17:74758185-74758336	17	74758186	74758336	ENSG00000177885	protein_coding	ENST00000392562	75405486	647225.000000	proximity ENSG00000177885:74405486-76405486
chr17:74758185-74758336	17	74758186	74758336	ENSG00000178789	protein_coding	ENST00000718280	74531475	226786.000000	proximity ENSG00000178789:73531475-75531475
chr17:74758185-74758336	17	74758186	74758336	ENSG00000180901	protein_coding	ENST00000322444	75047225	288964.000000	proximity ENSG00000180901:74047225-76047225
chr17:74758185-74758336	17	74758186	74758336	ENSG00000182040	protein_coding	ENST00000614341	74923255	164994.000000	proximity ENSG00000182040:73923255-75923255
chr17:74758185-74758336	17	74758186	74758336	ENSG00000182173	protein_coding	ENST00000915433	75516516	758255.000000	proximity ENSG00000182173:74516516-76516516
chr17:74758185-74758336	17	74758186	74758336	ENSG00000182938	protein_coding	ENST00000328801	74935898	177637.000000	proximity ENSG00000182938:73935898-75935898
chr17:74758185-74758336	17	74758186	74758336	ENSG00000183034	protein_coding	ENST00000857248	74924467	166206.000000	proximity ENSG00000183034:73924467-75924467
chr17:74758185-74758336	17	74758186	74758336	ENSG00000186074	protein_coding	ENST00000469092	74712978	45283.000000	proximity ENSG00000186074:73712978-75712978
chr17:74758185-74758336	17	74758186	74758336	ENSG00000186407	protein_coding	ENST00000412268	74619347	138914.000000	proximity ENSG00000186407:73619347-75619347
chr17:74758185-74758336	17	74758186	74758336	ENSG00000188612	protein_coding	ENST00000420826	75182959	424698.000000	proximity ENSG00000188612:74182959-76182959
chr17:74758185-74758336	17	74758186	74758336	ENSG00000189159	protein_coding	ENST00000476258	75154243	395982.000000	proximity ENSG00000189159:74154243-76154243
chr17:74758185-74758336	17	74758186	74758336	ENSG00000196169	protein_coding	ENST00000894664	74326188	432073.000000	proximity ENSG00000196169:73326188-75326188
chr17:74758185-74758336	17	74758186	74758336	ENSG00000204323	protein_coding	ENST00000910959	75628368	870107.000000	proximity ENSG00000204323:74628368-76628368
chr17:74758185-74758336	17	74758186	74758336	ENSG00000204345	protein_coding	ENST00000375352	74592283	165978.000000	proximity ENSG00000204345:73592283-75592283
chr17:74758185-74758336	17	74758186	74758336	ENSG00000204347	protein_coding	ENST00000375366	74361868	396393.000000	proximity ENSG00000204347:73361868-75361868
chr17:74758185-74758336	17	74758186	74758336	ENSG00000257008	protein_coding	ENST00000582579	74367506	390755.000000	proximity ENSG00000257008:73367506-75367506
chr17:74758185-74758336	17	74758186	74758336	ENSG00000259120	protein_coding	ENST00000579469	75646251	887990.000000	proximity ENSG00000259120:74646251-76646251
chr17:74758185-74758336	17	74758186	74758336	ENSG00000266714	protein_coding	ENST00000645453	75587800	829539.000000	proximity ENSG00000266714:74587800-76587800
chr17:74758420-74758571	17	74758421	74758571	ENSG00000073350	protein_coding	ENST00000933828	75525697	767201.000000	proximity ENSG00000073350:74525697-76525697
chr17:74758420-74758571	17	74758421	74758571	ENSG00000108469	protein_coding	ENST00000919295	75667187	908691.000000	proximity ENSG00000108469:74667187-76667187
chr17:74758420-74758571	17	74758421	74758571	ENSG00000109062	protein_coding	ENST00000851804	74748629	9867.000000	proximity ENSG00000109062:73748629-75748629
chr17:74758420-74758571	17	74758421	74758571	ENSG00000109065	protein_coding	ENST00000933024	74776246	17750.000000	proximity ENSG00000109065:73776246-75776246
chr17:74758420-74758571	17	74758421	74758571	ENSG00000109066	protein_coding	ENST00000915164	74776494	17998.000000	proximity ENSG00000109066:73776494-75776494
chr17:74758420-74758571	17	74758421	74758571	ENSG00000109089	protein_coding	ENST00000909937	74987583	229087.000000	proximity ENSG00000109089:73987583-75987583
chr17:74758420-74758571	17	74758421	74758571	ENSG00000125445	protein_coding	ENST00000941392	75261670	503174.000000	proximity ENSG00000125445:74261670-76261670
chr17:74758420-74758571	17	74758421	74758571	ENSG00000125447	protein_coding	ENST00000537686	75261606	503110.000000	proximity ENSG00000125447:74261606-76261606
chr17:74758420-74758571	17	74758421	74758571	ENSG00000125449	protein_coding	ENST00000245543	75109969	351473.000000	proximity ENSG00000125449:74109969-76109969
chr17:74758420-74758571	17	74758421	74758571	ENSG00000125450	protein_coding	ENST00000968072	75205685	447189.000000	proximity ENSG00000125450:74205685-76205685
chr17:74758420-74758571	17	74758421	74758571	ENSG00000125454	protein_coding	ENST00000895822	75289422	530926.000000	proximity ENSG00000125454:74289422-76289422
chr17:74758420-74758571	17	74758421	74758571	ENSG00000125457	protein_coding	ENST00000886610	75271161	512665.000000	proximity ENSG00000125457:74271161-76271161
chr17:74758420-74758571	17	74758421	74758571	ENSG00000125458	protein_coding	ENST00000876512	75131771	373275.000000	proximity ENSG00000125458:74131771-76131771
chr17:74758420-74758571	17	74758421	74758571	ENSG00000132470	protein_coding	ENST00000948793	75723556	965060.000000	proximity ENSG00000132470:74723556-76723556
chr17:74758420-74758571	17	74758421	74758571	ENSG00000141540	protein_coding	ENST00000441391	74247958	510538.000000	proximity ENSG00000141540:73247958-75247958
chr17:74758420-74758571	17	74758421	74758571	ENSG00000161509	protein_coding	ENST00000940920	74861740	103244.000000	proximity ENSG00000161509:73861740-75861740
chr17:74758420-74758571	17	74758421	74758571	ENSG00000161513	protein_coding	ENST00000933581	74872974	114478.000000	proximity ENSG00000161513:73872974-75872974
chr17:74758420-74758571	17	74758421	74758571	ENSG00000161526	protein_coding	ENST00000868399	75667230	908734.000000	proximity ENSG00000161526:74667230-76667230
chr17:74758420-74758571	17	74758421	74758571	ENSG00000167850	protein_coding	ENST00000330793	74546115	212381.000000	proximity ENSG00000167850:73546115-75546115
chr17:74758420-74758571	17	74758421	74758571	ENSG00000167851	protein_coding	ENST00000648095	74466399	292097.000000	proximity ENSG00000167851:73466399-75466399
chr17:74758420-74758571	17	74758421	74758571	ENSG00000167861	protein_coding	ENST00000879335	74972810	214314.000000	proximity ENSG00000167861:73972810-75972810
chr17:74758420-74758571	17	74758421	74758571	ENSG00000167862	protein_coding	ENST00000932977	75012667	254171.000000	proximity ENSG00000167862:74012667-76012667
chr17:74758420-74758571	17	74758421	74758571	ENSG00000167863	protein_coding	ENST00000918893	75045148	286652.000000	proximity ENSG00000167863:74045148-76045148
chr17:74758420-74758571	17	74758421	74758571	ENSG00000170190	protein_coding	ENST00000872974	75077226	318730.000000	proximity ENSG00000170190:74077226-76077226
chr17:74758420-74758571	17	74758421	74758571	ENSG00000170412	protein_coding	ENST00000877279	74438765	319731.000000	proximity ENSG00000170412:73438765-75438765
chr17:74758420-74758571	17	74758421	74758571	ENSG00000171595	protein_coding	ENST00000856954	74274306	484190.000000	proximity ENSG00000171595:73274306-75274306
chr17:74758420-74758571	17	74758421	74758571	ENSG00000172782	protein_coding	ENST00000958198	74893781	135285.000000	proximity ENSG00000172782:73893781-75893781
chr17:74758420-74758571	17	74758421	74758571	ENSG00000172794	protein_coding	ENST00000340415	74670578	87918.000000	proximity ENSG00000172794:73670578-75670578
chr17:74758420-74758571	17	74758421	74758571	ENSG00000172809	protein_coding	ENST00000311111	74203678	554818.000000	proximity ENSG00000172809:73203678-75203678
chr17:74758420-74758571	17	74758421	74758571	ENSG00000177303	protein_coding	ENST00000861906	75515621	757125.000000	proximity ENSG00000177303:74515621-76515621
chr17:74758420-74758571	17	74758421	74758571	ENSG00000177728	protein_coding	ENST00000861530	75456620	698124.000000	proximity ENSG00000177728:74456620-76456620
chr17:74758420-74758571	17	74758421	74758571	ENSG00000177885	protein_coding	ENST00000392562	75405486	646990.000000	proximity ENSG00000177885:74405486-76405486
chr17:74758420-74758571	17	74758421	74758571	ENSG00000178789	protein_coding	ENST00000718280	74531475	227021.000000	proximity ENSG00000178789:73531475-75531475
chr17:74758420-74758571	17	74758421	74758571	ENSG00000180901	protein_coding	ENST00000322444	75047225	288729.000000	proximity ENSG00000180901:74047225-76047225
chr17:74758420-74758571	17	74758421	74758571	ENSG00000182040	protein_coding	ENST00000614341	74923255	164759.000000	proximity ENSG00000182040:73923255-75923255
chr17:74758420-74758571	17	74758421	74758571	ENSG00000182173	protein_coding	ENST00000915433	75516516	758020.000000	proximity ENSG00000182173:74516516-76516516
chr17:74758420-74758571	17	74758421	74758571	ENSG00000182938	protein_coding	ENST00000328801	74935898	177402.000000	proximity ENSG00000182938:73935898-75935898
chr17:74758420-74758571	17	74758421	74758571	ENSG00000183034	protein_coding	ENST00000857248	74924467	165971.000000	proximity ENSG00000183034:73924467-75924467
chr17:74758420-74758571	17	74758421	74758571	ENSG00000186074	protein_coding	ENST00000469092	74712978	45518.000000	proximity ENSG00000186074:73712978-75712978
chr17:74758420-74758571	17	74758421	74758571	ENSG00000186407	protein_coding	ENST00000412268	74619347	139149.000000	proximity ENSG00000186407:73619347-75619347
chr17:74758420-74758571	17	74758421	74758571	ENSG00000188612	protein_coding	ENST00000420826	75182959	424463.000000	proximity ENSG00000188612:74182959-76182959
chr17:74758420-74758571	17	74758421	74758571	ENSG00000189159	protein_coding	ENST00000476258	75154243	395747.000000	proximity ENSG00000189159:74154243-76154243
chr17:74758420-74758571	17	74758421	74758571	ENSG00000196169	protein_coding	ENST00000894664	74326188	432308.000000	proximity ENSG00000196169:73326188-75326188
chr17:74758420-74758571	17	74758421	74758571	ENSG00000204323	protein_coding	ENST00000910959	75628368	869872.000000	proximity ENSG00000204323:74628368-76628368
chr17:74758420-74758571	17	74758421	74758571	ENSG00000204345	protein_coding	ENST00000375352	74592283	166213.000000	proximity ENSG00000204345:73592283-75592283
chr17:74758420-74758571	17	74758421	74758571	ENSG00000204347	protein_coding	ENST00000375366	74361868	396628.000000	proximity ENSG00000204347:73361868-75361868
chr17:74758420-74758571	17	74758421	74758571	ENSG00000257008	protein_coding	ENST00000582579	74367506	390990.000000	proximity ENSG00000257008:73367506-75367506
chr17:74758420-74758571	17	74758421	74758571	ENSG00000259120	protein_coding	ENST00000579469	75646251	887755.000000	proximity ENSG00000259120:74646251-76646251
chr17:74758420-74758571	17	74758421	74758571	ENSG00000266714	protein_coding	ENST00000645453	75587800	829304.000000	proximity ENSG00000266714:74587800-76587800
chr17:74758665-74758816	17	74758666	74758816	ENSG00000073350	protein_coding	ENST00000933828	75525697	766956.000000	proximity ENSG00000073350:74525697-76525697
chr17:74758665-74758816	17	74758666	74758816	ENSG00000108469	protein_coding	ENST00000919295	75667187	908446.000000	proximity ENSG00000108469:74667187-76667187
chr17:74758665-74758816	17	74758666	74758816	ENSG00000109062	protein_coding	ENST00000851804	74748629	10112.000000	proximity ENSG00000109062:73748629-75748629
chr17:74758665-74758816	17	74758666	74758816	ENSG00000109065	protein_coding	ENST00000933024	74776246	17505.000000	proximity ENSG00000109065:73776246-75776246
chr17:74758665-74758816	17	74758666	74758816	ENSG00000109066	protein_coding	ENST00000915164	74776494	17753.000000	proximity ENSG00000109066:73776494-75776494
chr17:74758665-74758816	17	74758666	74758816	ENSG00000109089	protein_coding	ENST00000909937	74987583	228842.000000	proximity ENSG00000109089:73987583-75987583
chr17:74758665-74758816	17	74758666	74758816	ENSG00000125445	protein_coding	ENST00000941392	75261670	502929.000000	proximity ENSG00000125445:74261670-76261670
chr17:74758665-74758816	17	74758666	74758816	ENSG00000125447	protein_coding	ENST00000537686	75261606	502865.000000	proximity ENSG00000125447:74261606-76261606
chr17:74758665-74758816	17	74758666	74758816	ENSG00000125449	protein_coding	ENST00000245543	75109969	351228.000000	proximity ENSG00000125449:74109969-76109969
chr17:74758665-74758816	17	74758666	74758816	ENSG00000125450	protein_coding	ENST00000968072	75205685	446944.000000	proximity ENSG00000125450:74205685-76205685
chr17:74758665-74758816	17	74758666	74758816	ENSG00000125454	protein_coding	ENST00000895822	75289422	530681.000000	proximity ENSG00000125454:74289422-76289422
chr17:74758665-74758816	17	74758666	74758816	ENSG00000125457	protein_coding	ENST00000886610	75271161	512420.000000	proximity ENSG00000125457:74271161-76271161
chr17:74758665-74758816	17	74758666	74758816	ENSG00000125458	protein_coding	ENST00000876512	75131771	373030.000000	proximity ENSG00000125458:74131771-76131771
chr17:74758665-74758816	17	74758666	74758816	ENSG00000132470	protein_coding	ENST00000948793	75723556	964815.000000	proximity ENSG00000132470:74723556-76723556
chr17:74758665-74758816	17	74758666	74758816	ENSG00000141540	protein_coding	ENST00000441391	74247958	510783.000000	proximity ENSG00000141540:73247958-75247958
chr17:74758665-74758816	17	74758666	74758816	ENSG00000161509	protein_coding	ENST00000940920	74861740	102999.000000	proximity ENSG00000161509:73861740-75861740
chr17:74758665-74758816	17	74758666	74758816	ENSG00000161513	protein_coding	ENST00000933581	74872974	114233.000000	proximity ENSG00000161513:73872974-75872974
chr17:74758665-74758816	17	74758666	74758816	ENSG00000161526	protein_coding	ENST00000868399	75667230	908489.000000	proximity ENSG00000161526:74667230-76667230
chr17:74758665-74758816	17	74758666	74758816	ENSG00000167850	protein_coding	ENST00000330793	74546115	212626.000000	proximity ENSG00000167850:73546115-75546115
chr17:74758665-74758816	17	74758666	74758816	ENSG00000167851	protein_coding	ENST00000648095	74466399	292342.000000	proximity ENSG00000167851:73466399-75466399
chr17:74758665-74758816	17	74758666	74758816	ENSG00000167861	protein_coding	ENST00000879335	74972810	214069.000000	proximity ENSG00000167861:73972810-75972810
chr17:74758665-74758816	17	74758666	74758816	ENSG00000167862	protein_coding	ENST00000932977	75012667	253926.000000	proximity ENSG00000167862:74012667-76012667
chr17:74758665-74758816	17	74758666	74758816	ENSG00000167863	protein_coding	ENST00000918893	75045148	286407.000000	proximity ENSG00000167863:74045148-76045148
chr17:74758665-74758816	17	74758666	74758816	ENSG00000170190	protein_coding	ENST00000872974	75077226	318485.000000	proximity ENSG00000170190:74077226-76077226
chr17:74758665-74758816	17	74758666	74758816	ENSG00000170412	protein_coding	ENST00000877279	74438765	319976.000000	proximity ENSG00000170412:73438765-75438765
chr17:74758665-74758816	17	74758666	74758816	ENSG00000171595	protein_coding	ENST00000856954	74274306	484435.000000	proximity ENSG00000171595:73274306-75274306
chr17:74758665-74758816	17	74758666	74758816	ENSG00000172782	protein_coding	ENST00000958198	74893781	135040.000000	proximity ENSG00000172782:73893781-75893781
chr17:74758665-74758816	17	74758666	74758816	ENSG00000172794	protein_coding	ENST00000340415	74670578	88163.000000	proximity ENSG00000172794:73670578-75670578
chr17:74758665-74758816	17	74758666	74758816	ENSG00000172809	protein_coding	ENST00000311111	74203678	555063.000000	proximity ENSG00000172809:73203678-75203678
chr17:74758665-74758816	17	74758666	74758816	ENSG00000177303	protein_coding	ENST00000861906	75515621	756880.000000	proximity ENSG00000177303:74515621-76515621
chr17:74758665-74758816	17	74758666	74758816	ENSG00000177728	protein_coding	ENST00000861530	75456620	697879.000000	proximity ENSG00000177728:74456620-76456620
chr17:74758665-74758816	17	74758666	74758816	ENSG00000177885	protein_coding	ENST00000392562	75405486	646745.000000	proximity ENSG00000177885:74405486-76405486
chr17:74758665-74758816	17	74758666	74758816	ENSG00000178789	protein_coding	ENST00000718280	74531475	227266.000000	proximity ENSG00000178789:73531475-75531475
chr17:74758665-74758816	17	74758666	74758816	ENSG00000180901	protein_coding	ENST00000322444	75047225	288484.000000	proximity ENSG00000180901:74047225-76047225
chr17:74758665-74758816	17	74758666	74758816	ENSG00000182040	protein_coding	ENST00000614341	74923255	164514.000000	proximity ENSG00000182040:73923255-75923255
chr17:74758665-74758816	17	74758666	74758816	ENSG00000182173	protein_coding	ENST00000915433	75516516	757775.000000	proximity ENSG00000182173:74516516-76516516
chr17:74758665-74758816	17	74758666	74758816	ENSG00000182938	protein_coding	ENST00000328801	74935898	177157.000000	proximity ENSG00000182938:73935898-75935898
chr17:74758665-74758816	17	74758666	74758816	ENSG00000183034	protein_coding	ENST00000857248	74924467	165726.000000	proximity ENSG00000183034:73924467-75924467
chr17:74758665-74758816	17	74758666	74758816	ENSG00000186074	protein_coding	ENST00000469092	74712978	45763.000000	proximity ENSG00000186074:73712978-75712978
chr17:74758665-74758816	17	74758666	74758816	ENSG00000186407	protein_coding	ENST00000412268	74619347	139394.000000	proximity ENSG00000186407:73619347-75619347
chr17:74758665-74758816	17	74758666	74758816	ENSG00000188612	protein_coding	ENST00000420826	75182959	424218.000000	proximity ENSG00000188612:74182959-76182959
chr17:74758665-74758816	17	74758666	74758816	ENSG00000189159	protein_coding	ENST00000476258	75154243	395502.000000	proximity ENSG00000189159:74154243-76154243
chr17:74758665-74758816	17	74758666	74758816	ENSG00000196169	protein_coding	ENST00000894664	74326188	432553.000000	proximity ENSG00000196169:73326188-75326188
chr17:74758665-74758816	17	74758666	74758816	ENSG00000204323	protein_coding	ENST00000910959	75628368	869627.000000	proximity ENSG00000204323:74628368-76628368
chr17:74758665-74758816	17	74758666	74758816	ENSG00000204345	protein_coding	ENST00000375352	74592283	166458.000000	proximity ENSG00000204345:73592283-75592283
chr17:74758665-74758816	17	74758666	74758816	ENSG00000204347	protein_coding	ENST00000375366	74361868	396873.000000	proximity ENSG00000204347:73361868-75361868
chr17:74758665-74758816	17	74758666	74758816	ENSG00000257008	protein_coding	ENST00000582579	74367506	391235.000000	proximity ENSG00000257008:73367506-75367506
chr17:74758665-74758816	17	74758666	74758816	ENSG00000259120	protein_coding	ENST00000579469	75646251	887510.000000	proximity ENSG00000259120:74646251-76646251
chr17:74758665-74758816	17	74758666	74758816	ENSG00000266714	protein_coding	ENST00000645453	75587800	829059.000000	proximity ENSG00000266714:74587800-76587800
chr17:7475900-7476051	17	7475901	7476051	ENSG00000004975	protein_coding	ENST00000951245	7234521	241455.000000	proximity ENSG00000004975:6234521-8234521
chr17:7475900-7476051	17	7475901	7476051	ENSG00000006047	protein_coding	ENST00000007699	7294639	181337.000000	proximity ENSG00000006047:6294639-8294639
chr17:7475900-7476051	17	7475901	7476051	ENSG00000040633	protein_coding	ENST00000320316	7239457	236519.000000	proximity ENSG00000040633:6239457-8239457
chr17:7475900-7476051	17	7475901	7476051	ENSG00000072778	protein_coding	ENST00000883757	7219835	256141.000000	proximity ENSG00000072778:6219835-8219835
chr17:7475900-7476051	17	7475901	7476051	ENSG00000072818	protein_coding	ENST00000911038	7332960	143016.000000	proximity ENSG00000072818:6332960-8332960
chr17:7475900-7476051	17	7475901	7476051	ENSG00000091622	protein_coding	ENST00000262483	6556555	919421.000000	proximity ENSG00000091622:5556555-7556555
chr17:7475900-7476051	17	7475901	7476051	ENSG00000108590	protein_coding	ENST00000225728	6651605	824371.000000	proximity ENSG00000108590:5651605-7651605
chr17:7475900-7476051	17	7475901	7476051	ENSG00000108839	protein_coding	ENST00000915595	6996049	479927.000000	proximity ENSG00000108839:5996049-7996049
chr17:7475900-7476051	17	7475901	7476051	ENSG00000108947	protein_coding	ENST00000226091	7705202	229226.000000	proximity ENSG00000108947:6705202-8705202
chr17:7475900-7476051	17	7475901	7476051	ENSG00000108961	protein_coding	ENST00000439238	8288678	812702.000000	proximity ENSG00000108961:7288678-9288678
chr17:7475900-7476051	17	7475901	7476051	ENSG00000125434	protein_coding	ENST00000380067	8294852	818876.000000	proximity ENSG00000125434:7294852-9294852
chr17:7475900-7476051	17	7475901	7476051	ENSG00000129194	protein_coding	ENST00000250055	7590094	114118.000000	proximity ENSG00000129194:6590094-8590094
chr17:7475900-7476051	17	7475901	7476051	ENSG00000129214	protein_coding	ENST00000856862	7627551	151575.000000	proximity ENSG00000129214:6627551-8627551
chr17:7475900-7476051	17	7475901	7476051	ENSG00000129226	protein_coding	ENST00000965359	7579380	103404.000000	proximity ENSG00000129226:6579380-8579380
chr17:7475900-7476051	17	7475901	7476051	ENSG00000129235	protein_coding	ENST00000250101	6641060	834916.000000	proximity ENSG00000129235:5641060-7641060
chr17:7475900-7476051	17	7475901	7476051	ENSG00000129244	protein_coding	ENST00000250111	7650926	174950.000000	proximity ENSG00000129244:6650926-8650926
chr17:7475900-7476051	17	7475901	7476051	ENSG00000129245	protein_coding	ENST00000250113	7614897	138921.000000	proximity ENSG00000129245:6614897-8614897
chr17:7475900-7476051	17	7475901	7476051	ENSG00000129255	protein_coding	ENST00000853387	7583848	107872.000000	proximity ENSG00000129255:6583848-8583848
chr17:7475900-7476051	17	7475901	7476051	ENSG00000132507	protein_coding	ENST00000894308	7308926	167050.000000	proximity ENSG00000132507:6308926-8308926
chr17:7475900-7476051	17	7475901	7476051	ENSG00000132510	protein_coding	ENST00000911119	7834193	358217.000000	proximity ENSG00000132510:6834193-8834193
chr17:7475900-7476051	17	7475901	7476051	ENSG00000132514	protein_coding	ENST00000874072	7081166	394810.000000	proximity ENSG00000132514:6081166-8081166
chr17:7475900-7476051	17	7475901	7476051	ENSG00000132518	protein_coding	ENST00000254854	8002615	526639.000000	proximity ENSG00000132518:7002615-9002615
chr17:7475900-7476051	17	7475901	7476051	ENSG00000132522	protein_coding	ENST00000389167	7315343	160633.000000	proximity ENSG00000132522:6315343-8315343
chr17:7475900-7476051	17	7475901	7476051	ENSG00000132530	protein_coding	ENST00000941934	6755377	720599.000000	proximity ENSG00000132530:5755377-7755377
chr17:7475900-7476051	17	7475901	7476051	ENSG00000132535	protein_coding	ENST00000648172	7219836	256140.000000	proximity ENSG00000132535:6219836-8219836
chr17:7475900-7476051	17	7475901	7476051	ENSG00000141485	protein_coding	ENST00000433363	6713369	762607.000000	proximity ENSG00000141485:5713369-7713369
chr17:7475900-7476051	17	7475901	7476051	ENSG00000141499	protein_coding	ENST00000316024	7686301	210325.000000	proximity ENSG00000141499:6686301-8686301
chr17:7475900-7476051	17	7475901	7476051	ENSG00000141504	protein_coding	ENST00000857010	7627876	151900.000000	proximity ENSG00000141504:6627876-8627876
chr17:7475900-7476051	17	7475901	7476051	ENSG00000141505	protein_coding	ENST00000863763	7179420	296556.000000	proximity ENSG00000141505:6179420-8179420
chr17:7475900-7476051	17	7475901	7476051	ENSG00000141510	protein_coding	ENST00000714409	7687490	211514.000000	proximity ENSG00000141510:6687490-8687490
chr17:7475900-7476051	17	7475901	7476051	ENSG00000161939	protein_coding	ENST00000547302	7013733	462243.000000	proximity ENSG00000161939:6013733-8013733
chr17:7475900-7476051	17	7475901	7476051	ENSG00000161940	protein_coding	ENST00000896967	7023096	452880.000000	proximity ENSG00000161940:6023096-8023096
chr17:7475900-7476051	17	7475901	7476051	ENSG00000161944	protein_coding	ENST00000870981	7115696	360280.000000	proximity ENSG00000161944:6115696-8115696
chr17:7475900-7476051	17	7475901	7476051	ENSG00000161955	protein_coding	ENST00000380535	7558292	82316.000000	proximity ENSG00000161955:6558292-8558292
chr17:7475900-7476051	17	7475901	7476051	ENSG00000161956	protein_coding	ENST00000937871	7561938	85962.000000	proximity ENSG00000161956:6561938-8561938
chr17:7475900-7476051	17	7475901	7476051	ENSG00000161958	protein_coding	ENST00000874610	7438265	37711.000000	proximity ENSG00000161958:6438265-8438265
chr17:7475900-7476051	17	7475901	7476051	ENSG00000161960	protein_coding	ENST00000934298	7572760	96784.000000	proximity ENSG00000161960:6572760-8572760
chr17:7475900-7476051	17	7475901	7476051	ENSG00000161970	protein_coding	ENST00000913707	8383164	907188.000000	proximity ENSG00000161970:7383164-9383164
chr17:7475900-7476051	17	7475901	7476051	ENSG00000166579	protein_coding	ENST00000953599	8436067	960091.000000	proximity ENSG00000166579:7436067-9436067
chr17:7475900-7476051	17	7475901	7476051	ENSG00000167858	protein_coding	ENST00000338694	6831729	644247.000000	proximity ENSG00000167858:5831729-7831729
chr17:7475900-7476051	17	7475901	7476051	ENSG00000167874	protein_coding	ENST00000856543	7855059	379083.000000	proximity ENSG00000167874:6855059-8855059
chr17:7475900-7476051	17	7475901	7476051	ENSG00000169992	protein_coding	ENST00000302926	7407845	68131.000000	proximity ENSG00000169992:6407845-8407845
chr17:7475900-7476051	17	7475901	7476051	ENSG00000170004	protein_coding	ENST00000700753	7884796	408820.000000	proximity ENSG00000170004:6884796-8884796
chr17:7475900-7476051	17	7475901	7476051	ENSG00000170037	protein_coding	ENST00000563694	7932206	456230.000000	proximity ENSG00000170037:6932206-8932206
chr17:7475900-7476051	17	7475901	7476051	ENSG00000170043	protein_coding	ENST00000968005	7931946	455970.000000	proximity ENSG00000170043:6931946-8931946
chr17:7475900-7476051	17	7475901	7476051	ENSG00000170049	protein_coding	ENST00000910604	7929819	453843.000000	proximity ENSG00000170049:6929819-8929819
chr17:7475900-7476051	17	7475901	7476051	ENSG00000170175	protein_coding	ENST00000306071	7445061	30915.000000	proximity ENSG00000170175:6445061-8445061
chr17:7475900-7476051	17	7475901	7476051	ENSG00000170291	protein_coding	ENST00000356683	7251739	224237.000000	proximity ENSG00000170291:6251739-8251739
chr17:7475900-7476051	17	7475901	7476051	ENSG00000170296	protein_coding	ENST00000302386	7242449	233527.000000	proximity ENSG00000170296:6242449-8242449
chr17:7475900-7476051	17	7475901	7476051	ENSG00000174282	protein_coding	ENST00000949768	7470373	5603.000000	proximity ENSG00000174282:6470373-8470373
chr17:7475900-7476051	17	7475901	7476051	ENSG00000174292	protein_coding	ENST00000570896	7380534	95442.000000	proximity ENSG00000174292:6380534-8380534
chr17:7475900-7476051	17	7475901	7476051	ENSG00000174326	protein_coding	ENST00000662352	7044092	431884.000000	proximity ENSG00000174326:6044092-8044092
chr17:7475900-7476051	17	7475901	7476051	ENSG00000174327	protein_coding	ENST00000308027	7036015	439961.000000	proximity ENSG00000174327:6036015-8036015
chr17:7475900-7476051	17	7475901	7476051	ENSG00000175826	protein_coding	ENST00000912384	7251976	224000.000000	proximity ENSG00000175826:6251976-8251976
chr17:7475900-7476051	17	7475901	7476051	ENSG00000177294	protein_coding	ENST00000321535	6776215	699761.000000	proximity ENSG00000177294:5776215-7776215
chr17:7475900-7476051	17	7475901	7476051	ENSG00000178921	protein_coding	ENST00000937382	8249277	773301.000000	proximity ENSG00000178921:7249277-9249277
chr17:7475900-7476051	17	7475901	7476051	ENSG00000178971	protein_coding	ENST00000651323	8248056	772080.000000	proximity ENSG00000178971:7248056-9248056
chr17:7475900-7476051	17	7475901	7476051	ENSG00000178999	protein_coding	ENST00000932557	8210584	734608.000000	proximity ENSG00000178999:7210584-9210584
chr17:7475900-7476051	17	7475901	7476051	ENSG00000179029	protein_coding	ENST00000532998	8176373	700397.000000	proximity ENSG00000179029:7176373-9176373
chr17:7475900-7476051	17	7475901	7476051	ENSG00000179094	protein_coding	ENST00000317276	8152404	676428.000000	proximity ENSG00000179094:7152404-9152404
chr17:7475900-7476051	17	7475901	7476051	ENSG00000179111	protein_coding	ENST00000541682	8124106	648130.000000	proximity ENSG00000179111:7124106-9124106
chr17:7475900-7476051	17	7475901	7476051	ENSG00000179148	protein_coding	ENST00000380149	8118489	642513.000000	proximity ENSG00000179148:7118489-9118489
chr17:7475900-7476051	17	7475901	7476051	ENSG00000179477	protein_coding	ENST00000647874	8087716	611740.000000	proximity ENSG00000179477:7087716-9087716
chr17:7475900-7476051	17	7475901	7476051	ENSG00000179593	protein_coding	ENST00000944447	8039011	563035.000000	proximity ENSG00000179593:7039011-9039011
chr17:7475900-7476051	17	7475901	7476051	ENSG00000179859	protein_coding	ENST00000324348	7916289	440313.000000	proximity ENSG00000179859:6916289-8916289
chr17:7475900-7476051	17	7475901	7476051	ENSG00000181222	protein_coding	ENST00000674977	7484366	8390.000000	proximity ENSG00000181222:6484366-8484366
chr17:7475900-7476051	17	7475901	7476051	ENSG00000181284	protein_coding	ENST00000323206	7435435	40541.000000	proximity ENSG00000181284:6435435-8435435
chr17:7475900-7476051	17	7475901	7476051	ENSG00000181323	protein_coding	ENST00000323675	7420324	55652.000000	proximity ENSG00000181323:6420324-8420324
chr17:7475900-7476051	17	7475901	7476051	ENSG00000181856	protein_coding	ENST00000859022	7281720	194256.000000	proximity ENSG00000181856:6281720-8281720
chr17:7475900-7476051	17	7475901	7476051	ENSG00000181885	protein_coding	ENST00000888702	7263095	212881.000000	proximity ENSG00000181885:6263095-8263095
chr17:7475900-7476051	17	7475901	7476051	ENSG00000182224	protein_coding	ENST00000332439	7858003	382027.000000	proximity ENSG00000182224:6858003-8858003
chr17:7475900-7476051	17	7475901	7476051	ENSG00000182896	protein_coding	ENST00000389982	7355123	120853.000000	proximity ENSG00000182896:6355123-8355123
chr17:7475900-7476051	17	7475901	7476051	ENSG00000183011	protein_coding	ENST00000333775	7857854	381878.000000	proximity ENSG00000183011:6857854-8857854
chr17:7475900-7476051	17	7475901	7476051	ENSG00000183914	protein_coding	ENST00000572933	7717744	241768.000000	proximity ENSG00000183914:6717744-8717744
chr17:7475900-7476051	17	7475901	7476051	ENSG00000184560	protein_coding	ENST00000333870	7425616	50360.000000	proximity ENSG00000184560:6425616-8425616
chr17:7475900-7476051	17	7475901	7476051	ENSG00000184619	protein_coding	ENST00000396267	8376704	900728.000000	proximity ENSG00000184619:7376704-9376704
chr17:7475900-7476051	17	7475901	7476051	ENSG00000184650	protein_coding	ENST00000328248	8339840	863864.000000	proximity ENSG00000184650:7339840-9339840
chr17:7475900-7476051	17	7475901	7476051	ENSG00000187838	protein_coding	ENST00000955900	7397054	78922.000000	proximity ENSG00000187838:6397054-8397054
chr17:7475900-7476051	17	7475901	7476051	ENSG00000189051	protein_coding	ENST00000399398	8397827	921851.000000	proximity ENSG00000189051:7397827-9397827
chr17:7475900-7476051	17	7475901	7476051	ENSG00000196544	protein_coding	ENST00000389017	8190180	714204.000000	proximity ENSG00000196544:7190180-9190180
chr17:7475900-7476051	17	7475901	7476051	ENSG00000198844	protein_coding	ENST00000852584	8310241	834265.000000	proximity ENSG00000198844:7310241-9310241
chr17:7475900-7476051	17	7475901	7476051	ENSG00000198920	protein_coding	ENST00000361413	6640711	835265.000000	proximity ENSG00000198920:5640711-7640711
chr17:7475900-7476051	17	7475901	7476051	ENSG00000205544	protein_coding	ENST00000576017	7404039	71937.000000	proximity ENSG00000205544:6404039-8404039
chr17:7475900-7476051	17	7475901	7476051	ENSG00000213859	protein_coding	ENST00000576980	7351889	124087.000000	proximity ENSG00000213859:6351889-8351889
chr17:7475900-7476051	17	7475901	7476051	ENSG00000215041	protein_coding	ENST00000948436	7329316	146660.000000	proximity ENSG00000215041:6329316-8329316
chr17:7475900-7476051	17	7475901	7476051	ENSG00000219200	protein_coding	ENST00000548577	7012417	463559.000000	proximity ENSG00000219200:6012417-8012417
chr17:7475900-7476051	17	7475901	7476051	ENSG00000220205	protein_coding	ENST00000316509	8162948	686972.000000	proximity ENSG00000220205:7162948-9162948
chr17:7475900-7476051	17	7475901	7476051	ENSG00000239697	protein_coding	ENST00000700015	7548938	72962.000000	proximity ENSG00000239697:6548938-8548938
chr17:7475900-7476051	17	7475901	7476051	ENSG00000248871	protein_coding	ENST00000293826	7549099	73123.000000	proximity ENSG00000248871:6549099-8549099
chr17:7475900-7476051	17	7475901	7476051	ENSG00000256806	protein_coding	ENST00000542475	6651762	824214.000000	proximity ENSG00000256806:5651762-7651762
chr17:7475900-7476051	17	7475901	7476051	ENSG00000258315	protein_coding	ENST00000546495	7014495	461481.000000	proximity ENSG00000258315:6014495-8014495
chr17:7475900-7476051	17	7475901	7476051	ENSG00000259224	protein_coding	ENST00000412468	7481446	5470.000000	proximity ENSG00000259224:6481446-8481446
chr17:7475900-7476051	17	7475901	7476051	ENSG00000263620	protein_coding	ENST00000498285	8162975	686999.000000	proximity ENSG00000263620:7162975-9162975
chr17:7475900-7476051	17	7475901	7476051	ENSG00000282936	protein_coding	ENST00000634965	6640711	835265.000000	proximity ENSG00000282936:5640711-7640711
chr17:7475900-7476051	17	7475901	7476051	ENSG00000283439	protein_coding	ENST00000636696	7428857	47119.000000	proximity ENSG00000283439:6428857-8428857
chr17:74759540-74759691	17	74759541	74759691	ENSG00000073350	protein_coding	ENST00000933828	75525697	766081.000000	proximity ENSG00000073350:74525697-76525697
chr17:74759540-74759691	17	74759541	74759691	ENSG00000108469	protein_coding	ENST00000919295	75667187	907571.000000	proximity ENSG00000108469:74667187-76667187
chr17:74759540-74759691	17	74759541	74759691	ENSG00000109062	protein_coding	ENST00000851804	74748629	10987.000000	proximity ENSG00000109062:73748629-75748629
chr17:74759540-74759691	17	74759541	74759691	ENSG00000109065	protein_coding	ENST00000933024	74776246	16630.000000	proximity ENSG00000109065:73776246-75776246
chr17:74759540-74759691	17	74759541	74759691	ENSG00000109066	protein_coding	ENST00000915164	74776494	16878.000000	proximity ENSG00000109066:73776494-75776494
chr17:74759540-74759691	17	74759541	74759691	ENSG00000109089	protein_coding	ENST00000909937	74987583	227967.000000	proximity ENSG00000109089:73987583-75987583
chr17:74759540-74759691	17	74759541	74759691	ENSG00000125445	protein_coding	ENST00000941392	75261670	502054.000000	proximity ENSG00000125445:74261670-76261670
chr17:74759540-74759691	17	74759541	74759691	ENSG00000125447	protein_coding	ENST00000537686	75261606	501990.000000	proximity ENSG00000125447:74261606-76261606
chr17:74759540-74759691	17	74759541	74759691	ENSG00000125449	protein_coding	ENST00000245543	75109969	350353.000000	proximity ENSG00000125449:74109969-76109969
chr17:74759540-74759691	17	74759541	74759691	ENSG00000125450	protein_coding	ENST00000968072	75205685	446069.000000	proximity ENSG00000125450:74205685-76205685
chr17:74759540-74759691	17	74759541	74759691	ENSG00000125454	protein_coding	ENST00000895822	75289422	529806.000000	proximity ENSG00000125454:74289422-76289422
chr17:74759540-74759691	17	74759541	74759691	ENSG00000125457	protein_coding	ENST00000886610	75271161	511545.000000	proximity ENSG00000125457:74271161-76271161
chr17:74759540-74759691	17	74759541	74759691	ENSG00000125458	protein_coding	ENST00000876512	75131771	372155.000000	proximity ENSG00000125458:74131771-76131771
chr17:74759540-74759691	17	74759541	74759691	ENSG00000132470	protein_coding	ENST00000948793	75723556	963940.000000	proximity ENSG00000132470:74723556-76723556
chr17:74759540-74759691	17	74759541	74759691	ENSG00000141540	protein_coding	ENST00000441391	74247958	511658.000000	proximity ENSG00000141540:73247958-75247958
chr17:74759540-74759691	17	74759541	74759691	ENSG00000161509	protein_coding	ENST00000940920	74861740	102124.000000	proximity ENSG00000161509:73861740-75861740
chr17:74759540-74759691	17	74759541	74759691	ENSG00000161513	protein_coding	ENST00000933581	74872974	113358.000000	proximity ENSG00000161513:73872974-75872974
chr17:74759540-74759691	17	74759541	74759691	ENSG00000161526	protein_coding	ENST00000868399	75667230	907614.000000	proximity ENSG00000161526:74667230-76667230
chr17:74759540-74759691	17	74759541	74759691	ENSG00000167850	protein_coding	ENST00000330793	74546115	213501.000000	proximity ENSG00000167850:73546115-75546115
chr17:74759540-74759691	17	74759541	74759691	ENSG00000167851	protein_coding	ENST00000648095	74466399	293217.000000	proximity ENSG00000167851:73466399-75466399
chr17:74759540-74759691	17	74759541	74759691	ENSG00000167861	protein_coding	ENST00000879335	74972810	213194.000000	proximity ENSG00000167861:73972810-75972810
chr17:74759540-74759691	17	74759541	74759691	ENSG00000167862	protein_coding	ENST00000932977	75012667	253051.000000	proximity ENSG00000167862:74012667-76012667
chr17:74759540-74759691	17	74759541	74759691	ENSG00000167863	protein_coding	ENST00000918893	75045148	285532.000000	proximity ENSG00000167863:74045148-76045148
chr17:74759540-74759691	17	74759541	74759691	ENSG00000170190	protein_coding	ENST00000872974	75077226	317610.000000	proximity ENSG00000170190:74077226-76077226
chr17:74759540-74759691	17	74759541	74759691	ENSG00000170412	protein_coding	ENST00000877279	74438765	320851.000000	proximity ENSG00000170412:73438765-75438765
chr17:74759540-74759691	17	74759541	74759691	ENSG00000171595	protein_coding	ENST00000856954	74274306	485310.000000	proximity ENSG00000171595:73274306-75274306
chr17:74759540-74759691	17	74759541	74759691	ENSG00000172782	protein_coding	ENST00000958198	74893781	134165.000000	proximity ENSG00000172782:73893781-75893781
chr17:74759540-74759691	17	74759541	74759691	ENSG00000172794	protein_coding	ENST00000340415	74670578	89038.000000	proximity ENSG00000172794:73670578-75670578
chr17:74759540-74759691	17	74759541	74759691	ENSG00000172809	protein_coding	ENST00000311111	74203678	555938.000000	proximity ENSG00000172809:73203678-75203678
chr17:74759540-74759691	17	74759541	74759691	ENSG00000177303	protein_coding	ENST00000861906	75515621	756005.000000	proximity ENSG00000177303:74515621-76515621
chr17:74759540-74759691	17	74759541	74759691	ENSG00000177728	protein_coding	ENST00000861530	75456620	697004.000000	proximity ENSG00000177728:74456620-76456620
chr17:74759540-74759691	17	74759541	74759691	ENSG00000177885	protein_coding	ENST00000392562	75405486	645870.000000	proximity ENSG00000177885:74405486-76405486
chr17:74759540-74759691	17	74759541	74759691	ENSG00000178789	protein_coding	ENST00000718280	74531475	228141.000000	proximity ENSG00000178789:73531475-75531475
chr17:74759540-74759691	17	74759541	74759691	ENSG00000180901	protein_coding	ENST00000322444	75047225	287609.000000	proximity ENSG00000180901:74047225-76047225
chr17:74759540-74759691	17	74759541	74759691	ENSG00000182040	protein_coding	ENST00000614341	74923255	163639.000000	proximity ENSG00000182040:73923255-75923255
chr17:74759540-74759691	17	74759541	74759691	ENSG00000182173	protein_coding	ENST00000915433	75516516	756900.000000	proximity ENSG00000182173:74516516-76516516
chr17:74759540-74759691	17	74759541	74759691	ENSG00000182938	protein_coding	ENST00000328801	74935898	176282.000000	proximity ENSG00000182938:73935898-75935898
chr17:74759540-74759691	17	74759541	74759691	ENSG00000183034	protein_coding	ENST00000857248	74924467	164851.000000	proximity ENSG00000183034:73924467-75924467
chr17:74759540-74759691	17	74759541	74759691	ENSG00000186074	protein_coding	ENST00000469092	74712978	46638.000000	proximity ENSG00000186074:73712978-75712978
chr17:74759540-74759691	17	74759541	74759691	ENSG00000186407	protein_coding	ENST00000412268	74619347	140269.000000	proximity ENSG00000186407:73619347-75619347
chr17:74759540-74759691	17	74759541	74759691	ENSG00000188612	protein_coding	ENST00000420826	75182959	423343.000000	proximity ENSG00000188612:74182959-76182959
chr17:74759540-74759691	17	74759541	74759691	ENSG00000189159	protein_coding	ENST00000476258	75154243	394627.000000	proximity ENSG00000189159:74154243-76154243
chr17:74759540-74759691	17	74759541	74759691	ENSG00000196169	protein_coding	ENST00000894664	74326188	433428.000000	proximity ENSG00000196169:73326188-75326188
chr17:74759540-74759691	17	74759541	74759691	ENSG00000204323	protein_coding	ENST00000910959	75628368	868752.000000	proximity ENSG00000204323:74628368-76628368
chr17:74759540-74759691	17	74759541	74759691	ENSG00000204345	protein_coding	ENST00000375352	74592283	167333.000000	proximity ENSG00000204345:73592283-75592283
chr17:74759540-74759691	17	74759541	74759691	ENSG00000204347	protein_coding	ENST00000375366	74361868	397748.000000	proximity ENSG00000204347:73361868-75361868
