## Supplementary Dataset 1 for "GOntact: using chromatin contacts to infer target genes and Gene Ontology enrichments for *cis*-regulatory elements": GOntact_element_annotation.txt (part 397 of 1191)

ElementID	Chr	Start	End	GeneID	GeneType	MajorIsoform	TSSPosition	DistanceElementTSS	AssociationEvidence
chr17:74759540-74759691	17	74759541	74759691	ENSG00000257008	protein_coding	ENST00000582579	74367506	392110.000000	proximity ENSG00000257008:73367506-75367506
chr17:74759540-74759691	17	74759541	74759691	ENSG00000259120	protein_coding	ENST00000579469	75646251	886635.000000	proximity ENSG00000259120:74646251-76646251
chr17:74759540-74759691	17	74759541	74759691	ENSG00000266714	protein_coding	ENST00000645453	75587800	828184.000000	proximity ENSG00000266714:74587800-76587800
chr17:74759725-74759876	17	74759726	74759876	ENSG00000073350	protein_coding	ENST00000933828	75525697	765896.000000	proximity ENSG00000073350:74525697-76525697
chr17:74759725-74759876	17	74759726	74759876	ENSG00000108469	protein_coding	ENST00000919295	75667187	907386.000000	proximity ENSG00000108469:74667187-76667187
chr17:74759725-74759876	17	74759726	74759876	ENSG00000109062	protein_coding	ENST00000851804	74748629	11172.000000	proximity ENSG00000109062:73748629-75748629
chr17:74759725-74759876	17	74759726	74759876	ENSG00000109065	protein_coding	ENST00000933024	74776246	16445.000000	proximity ENSG00000109065:73776246-75776246
chr17:74759725-74759876	17	74759726	74759876	ENSG00000109066	protein_coding	ENST00000915164	74776494	16693.000000	proximity ENSG00000109066:73776494-75776494
chr17:74759725-74759876	17	74759726	74759876	ENSG00000109089	protein_coding	ENST00000909937	74987583	227782.000000	proximity ENSG00000109089:73987583-75987583
chr17:74759725-74759876	17	74759726	74759876	ENSG00000125445	protein_coding	ENST00000941392	75261670	501869.000000	proximity ENSG00000125445:74261670-76261670
chr17:74759725-74759876	17	74759726	74759876	ENSG00000125447	protein_coding	ENST00000537686	75261606	501805.000000	proximity ENSG00000125447:74261606-76261606
chr17:74759725-74759876	17	74759726	74759876	ENSG00000125449	protein_coding	ENST00000245543	75109969	350168.000000	proximity ENSG00000125449:74109969-76109969
chr17:74759725-74759876	17	74759726	74759876	ENSG00000125450	protein_coding	ENST00000968072	75205685	445884.000000	proximity ENSG00000125450:74205685-76205685
chr17:74759725-74759876	17	74759726	74759876	ENSG00000125454	protein_coding	ENST00000895822	75289422	529621.000000	proximity ENSG00000125454:74289422-76289422
chr17:74759725-74759876	17	74759726	74759876	ENSG00000125457	protein_coding	ENST00000886610	75271161	511360.000000	proximity ENSG00000125457:74271161-76271161
chr17:74759725-74759876	17	74759726	74759876	ENSG00000125458	protein_coding	ENST00000876512	75131771	371970.000000	proximity ENSG00000125458:74131771-76131771
chr17:74759725-74759876	17	74759726	74759876	ENSG00000132470	protein_coding	ENST00000948793	75723556	963755.000000	proximity ENSG00000132470:74723556-76723556
chr17:74759725-74759876	17	74759726	74759876	ENSG00000141540	protein_coding	ENST00000441391	74247958	511843.000000	proximity ENSG00000141540:73247958-75247958
chr17:74759725-74759876	17	74759726	74759876	ENSG00000161509	protein_coding	ENST00000940920	74861740	101939.000000	proximity ENSG00000161509:73861740-75861740
chr17:74759725-74759876	17	74759726	74759876	ENSG00000161513	protein_coding	ENST00000933581	74872974	113173.000000	proximity ENSG00000161513:73872974-75872974
chr17:74759725-74759876	17	74759726	74759876	ENSG00000161526	protein_coding	ENST00000868399	75667230	907429.000000	proximity ENSG00000161526:74667230-76667230
chr17:74759725-74759876	17	74759726	74759876	ENSG00000167850	protein_coding	ENST00000330793	74546115	213686.000000	proximity ENSG00000167850:73546115-75546115
chr17:74759725-74759876	17	74759726	74759876	ENSG00000167851	protein_coding	ENST00000648095	74466399	293402.000000	proximity ENSG00000167851:73466399-75466399
chr17:74759725-74759876	17	74759726	74759876	ENSG00000167861	protein_coding	ENST00000879335	74972810	213009.000000	proximity ENSG00000167861:73972810-75972810
chr17:74759725-74759876	17	74759726	74759876	ENSG00000167862	protein_coding	ENST00000932977	75012667	252866.000000	proximity ENSG00000167862:74012667-76012667
chr17:74759725-74759876	17	74759726	74759876	ENSG00000167863	protein_coding	ENST00000918893	75045148	285347.000000	proximity ENSG00000167863:74045148-76045148
chr17:74759725-74759876	17	74759726	74759876	ENSG00000170190	protein_coding	ENST00000872974	75077226	317425.000000	proximity ENSG00000170190:74077226-76077226
chr17:74759725-74759876	17	74759726	74759876	ENSG00000170412	protein_coding	ENST00000877279	74438765	321036.000000	proximity ENSG00000170412:73438765-75438765
chr17:74759725-74759876	17	74759726	74759876	ENSG00000171595	protein_coding	ENST00000856954	74274306	485495.000000	proximity ENSG00000171595:73274306-75274306
chr17:74759725-74759876	17	74759726	74759876	ENSG00000172782	protein_coding	ENST00000958198	74893781	133980.000000	proximity ENSG00000172782:73893781-75893781
chr17:74759725-74759876	17	74759726	74759876	ENSG00000172794	protein_coding	ENST00000340415	74670578	89223.000000	proximity ENSG00000172794:73670578-75670578
chr17:74759725-74759876	17	74759726	74759876	ENSG00000172809	protein_coding	ENST00000311111	74203678	556123.000000	proximity ENSG00000172809:73203678-75203678
chr17:74759725-74759876	17	74759726	74759876	ENSG00000177303	protein_coding	ENST00000861906	75515621	755820.000000	proximity ENSG00000177303:74515621-76515621
chr17:74759725-74759876	17	74759726	74759876	ENSG00000177728	protein_coding	ENST00000861530	75456620	696819.000000	proximity ENSG00000177728:74456620-76456620
chr17:74759725-74759876	17	74759726	74759876	ENSG00000177885	protein_coding	ENST00000392562	75405486	645685.000000	proximity ENSG00000177885:74405486-76405486
chr17:74759725-74759876	17	74759726	74759876	ENSG00000178789	protein_coding	ENST00000718280	74531475	228326.000000	proximity ENSG00000178789:73531475-75531475
chr17:74759725-74759876	17	74759726	74759876	ENSG00000180901	protein_coding	ENST00000322444	75047225	287424.000000	proximity ENSG00000180901:74047225-76047225
chr17:74759725-74759876	17	74759726	74759876	ENSG00000182040	protein_coding	ENST00000614341	74923255	163454.000000	proximity ENSG00000182040:73923255-75923255
chr17:74759725-74759876	17	74759726	74759876	ENSG00000182173	protein_coding	ENST00000915433	75516516	756715.000000	proximity ENSG00000182173:74516516-76516516
chr17:74759725-74759876	17	74759726	74759876	ENSG00000182938	protein_coding	ENST00000328801	74935898	176097.000000	proximity ENSG00000182938:73935898-75935898
chr17:74759725-74759876	17	74759726	74759876	ENSG00000183034	protein_coding	ENST00000857248	74924467	164666.000000	proximity ENSG00000183034:73924467-75924467
chr17:74759725-74759876	17	74759726	74759876	ENSG00000186074	protein_coding	ENST00000469092	74712978	46823.000000	proximity ENSG00000186074:73712978-75712978
chr17:74759725-74759876	17	74759726	74759876	ENSG00000186407	protein_coding	ENST00000412268	74619347	140454.000000	proximity ENSG00000186407:73619347-75619347
chr17:74759725-74759876	17	74759726	74759876	ENSG00000188612	protein_coding	ENST00000420826	75182959	423158.000000	proximity ENSG00000188612:74182959-76182959
chr17:74759725-74759876	17	74759726	74759876	ENSG00000189159	protein_coding	ENST00000476258	75154243	394442.000000	proximity ENSG00000189159:74154243-76154243
chr17:74759725-74759876	17	74759726	74759876	ENSG00000196169	protein_coding	ENST00000894664	74326188	433613.000000	proximity ENSG00000196169:73326188-75326188
chr17:74759725-74759876	17	74759726	74759876	ENSG00000204323	protein_coding	ENST00000910959	75628368	868567.000000	proximity ENSG00000204323:74628368-76628368
chr17:74759725-74759876	17	74759726	74759876	ENSG00000204345	protein_coding	ENST00000375352	74592283	167518.000000	proximity ENSG00000204345:73592283-75592283
chr17:74759725-74759876	17	74759726	74759876	ENSG00000204347	protein_coding	ENST00000375366	74361868	397933.000000	proximity ENSG00000204347:73361868-75361868
chr17:74759725-74759876	17	74759726	74759876	ENSG00000257008	protein_coding	ENST00000582579	74367506	392295.000000	proximity ENSG00000257008:73367506-75367506
chr17:74759725-74759876	17	74759726	74759876	ENSG00000259120	protein_coding	ENST00000579469	75646251	886450.000000	proximity ENSG00000259120:74646251-76646251
chr17:74759725-74759876	17	74759726	74759876	ENSG00000266714	protein_coding	ENST00000645453	75587800	827999.000000	proximity ENSG00000266714:74587800-76587800
chr17:74760040-74760191	17	74760041	74760191	ENSG00000073350	protein_coding	ENST00000933828	75525697	765581.000000	proximity ENSG00000073350:74525697-76525697
chr17:74760040-74760191	17	74760041	74760191	ENSG00000108469	protein_coding	ENST00000919295	75667187	907071.000000	proximity ENSG00000108469:74667187-76667187
chr17:74760040-74760191	17	74760041	74760191	ENSG00000109062	protein_coding	ENST00000851804	74748629	11487.000000	proximity ENSG00000109062:73748629-75748629
chr17:74760040-74760191	17	74760041	74760191	ENSG00000109065	protein_coding	ENST00000933024	74776246	16130.000000	proximity ENSG00000109065:73776246-75776246
chr17:74760040-74760191	17	74760041	74760191	ENSG00000109066	protein_coding	ENST00000915164	74776494	16378.000000	proximity ENSG00000109066:73776494-75776494
chr17:74760040-74760191	17	74760041	74760191	ENSG00000109089	protein_coding	ENST00000909937	74987583	227467.000000	proximity ENSG00000109089:73987583-75987583
chr17:74760040-74760191	17	74760041	74760191	ENSG00000125445	protein_coding	ENST00000941392	75261670	501554.000000	proximity ENSG00000125445:74261670-76261670
chr17:74760040-74760191	17	74760041	74760191	ENSG00000125447	protein_coding	ENST00000537686	75261606	501490.000000	proximity ENSG00000125447:74261606-76261606
chr17:74760040-74760191	17	74760041	74760191	ENSG00000125449	protein_coding	ENST00000245543	75109969	349853.000000	proximity ENSG00000125449:74109969-76109969
chr17:74760040-74760191	17	74760041	74760191	ENSG00000125450	protein_coding	ENST00000968072	75205685	445569.000000	proximity ENSG00000125450:74205685-76205685
chr17:74760040-74760191	17	74760041	74760191	ENSG00000125454	protein_coding	ENST00000895822	75289422	529306.000000	proximity ENSG00000125454:74289422-76289422
chr17:74760040-74760191	17	74760041	74760191	ENSG00000125457	protein_coding	ENST00000886610	75271161	511045.000000	proximity ENSG00000125457:74271161-76271161
chr17:74760040-74760191	17	74760041	74760191	ENSG00000125458	protein_coding	ENST00000876512	75131771	371655.000000	proximity ENSG00000125458:74131771-76131771
chr17:74760040-74760191	17	74760041	74760191	ENSG00000132470	protein_coding	ENST00000948793	75723556	963440.000000	proximity ENSG00000132470:74723556-76723556
chr17:74760040-74760191	17	74760041	74760191	ENSG00000141540	protein_coding	ENST00000441391	74247958	512158.000000	proximity ENSG00000141540:73247958-75247958
chr17:74760040-74760191	17	74760041	74760191	ENSG00000161509	protein_coding	ENST00000940920	74861740	101624.000000	proximity ENSG00000161509:73861740-75861740
chr17:74760040-74760191	17	74760041	74760191	ENSG00000161513	protein_coding	ENST00000933581	74872974	112858.000000	proximity ENSG00000161513:73872974-75872974
chr17:74760040-74760191	17	74760041	74760191	ENSG00000161526	protein_coding	ENST00000868399	75667230	907114.000000	proximity ENSG00000161526:74667230-76667230
chr17:74760040-74760191	17	74760041	74760191	ENSG00000167850	protein_coding	ENST00000330793	74546115	214001.000000	proximity ENSG00000167850:73546115-75546115
chr17:74760040-74760191	17	74760041	74760191	ENSG00000167851	protein_coding	ENST00000648095	74466399	293717.000000	proximity ENSG00000167851:73466399-75466399
chr17:74760040-74760191	17	74760041	74760191	ENSG00000167861	protein_coding	ENST00000879335	74972810	212694.000000	proximity ENSG00000167861:73972810-75972810
chr17:74760040-74760191	17	74760041	74760191	ENSG00000167862	protein_coding	ENST00000932977	75012667	252551.000000	proximity ENSG00000167862:74012667-76012667
chr17:74760040-74760191	17	74760041	74760191	ENSG00000167863	protein_coding	ENST00000918893	75045148	285032.000000	proximity ENSG00000167863:74045148-76045148
chr17:74760040-74760191	17	74760041	74760191	ENSG00000170190	protein_coding	ENST00000872974	75077226	317110.000000	proximity ENSG00000170190:74077226-76077226
chr17:74760040-74760191	17	74760041	74760191	ENSG00000170412	protein_coding	ENST00000877279	74438765	321351.000000	proximity ENSG00000170412:73438765-75438765
chr17:74760040-74760191	17	74760041	74760191	ENSG00000171595	protein_coding	ENST00000856954	74274306	485810.000000	proximity ENSG00000171595:73274306-75274306
chr17:74760040-74760191	17	74760041	74760191	ENSG00000172782	protein_coding	ENST00000958198	74893781	133665.000000	proximity ENSG00000172782:73893781-75893781
chr17:74760040-74760191	17	74760041	74760191	ENSG00000172794	protein_coding	ENST00000340415	74670578	89538.000000	proximity ENSG00000172794:73670578-75670578
chr17:74760040-74760191	17	74760041	74760191	ENSG00000172809	protein_coding	ENST00000311111	74203678	556438.000000	proximity ENSG00000172809:73203678-75203678
chr17:74760040-74760191	17	74760041	74760191	ENSG00000177303	protein_coding	ENST00000861906	75515621	755505.000000	proximity ENSG00000177303:74515621-76515621
chr17:74760040-74760191	17	74760041	74760191	ENSG00000177728	protein_coding	ENST00000861530	75456620	696504.000000	proximity ENSG00000177728:74456620-76456620
chr17:74760040-74760191	17	74760041	74760191	ENSG00000177885	protein_coding	ENST00000392562	75405486	645370.000000	proximity ENSG00000177885:74405486-76405486
chr17:74760040-74760191	17	74760041	74760191	ENSG00000178789	protein_coding	ENST00000718280	74531475	228641.000000	proximity ENSG00000178789:73531475-75531475
chr17:74760040-74760191	17	74760041	74760191	ENSG00000180901	protein_coding	ENST00000322444	75047225	287109.000000	proximity ENSG00000180901:74047225-76047225
chr17:74760040-74760191	17	74760041	74760191	ENSG00000182040	protein_coding	ENST00000614341	74923255	163139.000000	proximity ENSG00000182040:73923255-75923255
chr17:74760040-74760191	17	74760041	74760191	ENSG00000182173	protein_coding	ENST00000915433	75516516	756400.000000	proximity ENSG00000182173:74516516-76516516
chr17:74760040-74760191	17	74760041	74760191	ENSG00000182938	protein_coding	ENST00000328801	74935898	175782.000000	proximity ENSG00000182938:73935898-75935898
chr17:74760040-74760191	17	74760041	74760191	ENSG00000183034	protein_coding	ENST00000857248	74924467	164351.000000	proximity ENSG00000183034:73924467-75924467
chr17:74760040-74760191	17	74760041	74760191	ENSG00000186074	protein_coding	ENST00000469092	74712978	47138.000000	proximity ENSG00000186074:73712978-75712978
chr17:74760040-74760191	17	74760041	74760191	ENSG00000186407	protein_coding	ENST00000412268	74619347	140769.000000	proximity ENSG00000186407:73619347-75619347
chr17:74760040-74760191	17	74760041	74760191	ENSG00000188612	protein_coding	ENST00000420826	75182959	422843.000000	proximity ENSG00000188612:74182959-76182959
chr17:74760040-74760191	17	74760041	74760191	ENSG00000189159	protein_coding	ENST00000476258	75154243	394127.000000	proximity ENSG00000189159:74154243-76154243
chr17:74760040-74760191	17	74760041	74760191	ENSG00000196169	protein_coding	ENST00000894664	74326188	433928.000000	proximity ENSG00000196169:73326188-75326188
chr17:74760040-74760191	17	74760041	74760191	ENSG00000204323	protein_coding	ENST00000910959	75628368	868252.000000	proximity ENSG00000204323:74628368-76628368
chr17:74760040-74760191	17	74760041	74760191	ENSG00000204345	protein_coding	ENST00000375352	74592283	167833.000000	proximity ENSG00000204345:73592283-75592283
chr17:74760040-74760191	17	74760041	74760191	ENSG00000204347	protein_coding	ENST00000375366	74361868	398248.000000	proximity ENSG00000204347:73361868-75361868
chr17:74760040-74760191	17	74760041	74760191	ENSG00000257008	protein_coding	ENST00000582579	74367506	392610.000000	proximity ENSG00000257008:73367506-75367506
chr17:74760040-74760191	17	74760041	74760191	ENSG00000259120	protein_coding	ENST00000579469	75646251	886135.000000	proximity ENSG00000259120:74646251-76646251
chr17:74760040-74760191	17	74760041	74760191	ENSG00000266714	protein_coding	ENST00000645453	75587800	827684.000000	proximity ENSG00000266714:74587800-76587800
chr17:74760665-74760816	17	74760666	74760816	ENSG00000073350	protein_coding	ENST00000933828	75525697	764956.000000	proximity ENSG00000073350:74525697-76525697
chr17:74760665-74760816	17	74760666	74760816	ENSG00000108469	protein_coding	ENST00000919295	75667187	906446.000000	proximity ENSG00000108469:74667187-76667187
chr17:74760665-74760816	17	74760666	74760816	ENSG00000109062	protein_coding	ENST00000851804	74748629	12112.000000	proximity ENSG00000109062:73748629-75748629
chr17:74760665-74760816	17	74760666	74760816	ENSG00000109065	protein_coding	ENST00000933024	74776246	15505.000000	proximity ENSG00000109065:73776246-75776246
chr17:74760665-74760816	17	74760666	74760816	ENSG00000109066	protein_coding	ENST00000915164	74776494	15753.000000	proximity ENSG00000109066:73776494-75776494
chr17:74760665-74760816	17	74760666	74760816	ENSG00000109089	protein_coding	ENST00000909937	74987583	226842.000000	proximity ENSG00000109089:73987583-75987583
chr17:74760665-74760816	17	74760666	74760816	ENSG00000125445	protein_coding	ENST00000941392	75261670	500929.000000	proximity ENSG00000125445:74261670-76261670
chr17:74760665-74760816	17	74760666	74760816	ENSG00000125447	protein_coding	ENST00000537686	75261606	500865.000000	proximity ENSG00000125447:74261606-76261606
chr17:74760665-74760816	17	74760666	74760816	ENSG00000125449	protein_coding	ENST00000245543	75109969	349228.000000	proximity ENSG00000125449:74109969-76109969
chr17:74760665-74760816	17	74760666	74760816	ENSG00000125450	protein_coding	ENST00000968072	75205685	444944.000000	proximity ENSG00000125450:74205685-76205685
chr17:74760665-74760816	17	74760666	74760816	ENSG00000125454	protein_coding	ENST00000895822	75289422	528681.000000	proximity ENSG00000125454:74289422-76289422
chr17:74760665-74760816	17	74760666	74760816	ENSG00000125457	protein_coding	ENST00000886610	75271161	510420.000000	proximity ENSG00000125457:74271161-76271161
chr17:74760665-74760816	17	74760666	74760816	ENSG00000125458	protein_coding	ENST00000876512	75131771	371030.000000	proximity ENSG00000125458:74131771-76131771
chr17:74760665-74760816	17	74760666	74760816	ENSG00000132470	protein_coding	ENST00000948793	75723556	962815.000000	proximity ENSG00000132470:74723556-76723556
chr17:74760665-74760816	17	74760666	74760816	ENSG00000141540	protein_coding	ENST00000441391	74247958	512783.000000	proximity ENSG00000141540:73247958-75247958
chr17:74760665-74760816	17	74760666	74760816	ENSG00000161509	protein_coding	ENST00000940920	74861740	100999.000000	proximity ENSG00000161509:73861740-75861740
chr17:74760665-74760816	17	74760666	74760816	ENSG00000161513	protein_coding	ENST00000933581	74872974	112233.000000	proximity ENSG00000161513:73872974-75872974
chr17:74760665-74760816	17	74760666	74760816	ENSG00000161526	protein_coding	ENST00000868399	75667230	906489.000000	proximity ENSG00000161526:74667230-76667230
chr17:74760665-74760816	17	74760666	74760816	ENSG00000167850	protein_coding	ENST00000330793	74546115	214626.000000	proximity ENSG00000167850:73546115-75546115
chr17:74760665-74760816	17	74760666	74760816	ENSG00000167851	protein_coding	ENST00000648095	74466399	294342.000000	proximity ENSG00000167851:73466399-75466399
chr17:74760665-74760816	17	74760666	74760816	ENSG00000167861	protein_coding	ENST00000879335	74972810	212069.000000	proximity ENSG00000167861:73972810-75972810
chr17:74760665-74760816	17	74760666	74760816	ENSG00000167862	protein_coding	ENST00000932977	75012667	251926.000000	proximity ENSG00000167862:74012667-76012667
chr17:74760665-74760816	17	74760666	74760816	ENSG00000167863	protein_coding	ENST00000918893	75045148	284407.000000	proximity ENSG00000167863:74045148-76045148
chr17:74760665-74760816	17	74760666	74760816	ENSG00000170190	protein_coding	ENST00000872974	75077226	316485.000000	proximity ENSG00000170190:74077226-76077226
chr17:74760665-74760816	17	74760666	74760816	ENSG00000170412	protein_coding	ENST00000877279	74438765	321976.000000	proximity ENSG00000170412:73438765-75438765
chr17:74760665-74760816	17	74760666	74760816	ENSG00000171595	protein_coding	ENST00000856954	74274306	486435.000000	proximity ENSG00000171595:73274306-75274306
chr17:74760665-74760816	17	74760666	74760816	ENSG00000172782	protein_coding	ENST00000958198	74893781	133040.000000	proximity ENSG00000172782:73893781-75893781
chr17:74760665-74760816	17	74760666	74760816	ENSG00000172794	protein_coding	ENST00000340415	74670578	90163.000000	proximity ENSG00000172794:73670578-75670578
chr17:74760665-74760816	17	74760666	74760816	ENSG00000172809	protein_coding	ENST00000311111	74203678	557063.000000	proximity ENSG00000172809:73203678-75203678
chr17:74760665-74760816	17	74760666	74760816	ENSG00000177303	protein_coding	ENST00000861906	75515621	754880.000000	proximity ENSG00000177303:74515621-76515621
chr17:74760665-74760816	17	74760666	74760816	ENSG00000177728	protein_coding	ENST00000861530	75456620	695879.000000	proximity ENSG00000177728:74456620-76456620
chr17:74760665-74760816	17	74760666	74760816	ENSG00000177885	protein_coding	ENST00000392562	75405486	644745.000000	proximity ENSG00000177885:74405486-76405486
chr17:74760665-74760816	17	74760666	74760816	ENSG00000178789	protein_coding	ENST00000718280	74531475	229266.000000	proximity ENSG00000178789:73531475-75531475
chr17:74760665-74760816	17	74760666	74760816	ENSG00000180901	protein_coding	ENST00000322444	75047225	286484.000000	proximity ENSG00000180901:74047225-76047225
chr17:74760665-74760816	17	74760666	74760816	ENSG00000182040	protein_coding	ENST00000614341	74923255	162514.000000	proximity ENSG00000182040:73923255-75923255
chr17:74760665-74760816	17	74760666	74760816	ENSG00000182173	protein_coding	ENST00000915433	75516516	755775.000000	proximity ENSG00000182173:74516516-76516516
chr17:74760665-74760816	17	74760666	74760816	ENSG00000182938	protein_coding	ENST00000328801	74935898	175157.000000	proximity ENSG00000182938:73935898-75935898
chr17:74760665-74760816	17	74760666	74760816	ENSG00000183034	protein_coding	ENST00000857248	74924467	163726.000000	proximity ENSG00000183034:73924467-75924467
chr17:74760665-74760816	17	74760666	74760816	ENSG00000186074	protein_coding	ENST00000469092	74712978	47763.000000	proximity ENSG00000186074:73712978-75712978
chr17:74760665-74760816	17	74760666	74760816	ENSG00000186407	protein_coding	ENST00000412268	74619347	141394.000000	proximity ENSG00000186407:73619347-75619347
chr17:74760665-74760816	17	74760666	74760816	ENSG00000188612	protein_coding	ENST00000420826	75182959	422218.000000	proximity ENSG00000188612:74182959-76182959
chr17:74760665-74760816	17	74760666	74760816	ENSG00000189159	protein_coding	ENST00000476258	75154243	393502.000000	proximity ENSG00000189159:74154243-76154243
chr17:74760665-74760816	17	74760666	74760816	ENSG00000196169	protein_coding	ENST00000894664	74326188	434553.000000	proximity ENSG00000196169:73326188-75326188
chr17:74760665-74760816	17	74760666	74760816	ENSG00000204323	protein_coding	ENST00000910959	75628368	867627.000000	proximity ENSG00000204323:74628368-76628368
chr17:74760665-74760816	17	74760666	74760816	ENSG00000204345	protein_coding	ENST00000375352	74592283	168458.000000	proximity ENSG00000204345:73592283-75592283
chr17:74760665-74760816	17	74760666	74760816	ENSG00000204347	protein_coding	ENST00000375366	74361868	398873.000000	proximity ENSG00000204347:73361868-75361868
chr17:74760665-74760816	17	74760666	74760816	ENSG00000257008	protein_coding	ENST00000582579	74367506	393235.000000	proximity ENSG00000257008:73367506-75367506
chr17:74760665-74760816	17	74760666	74760816	ENSG00000259120	protein_coding	ENST00000579469	75646251	885510.000000	proximity ENSG00000259120:74646251-76646251
chr17:74760665-74760816	17	74760666	74760816	ENSG00000266714	protein_coding	ENST00000645453	75587800	827059.000000	proximity ENSG00000266714:74587800-76587800
chr17:74760840-74760991	17	74760841	74760991	ENSG00000073350	protein_coding	ENST00000933828	75525697	764781.000000	proximity ENSG00000073350:74525697-76525697
chr17:74760840-74760991	17	74760841	74760991	ENSG00000108469	protein_coding	ENST00000919295	75667187	906271.000000	proximity ENSG00000108469:74667187-76667187
chr17:74760840-74760991	17	74760841	74760991	ENSG00000109062	protein_coding	ENST00000851804	74748629	12287.000000	proximity ENSG00000109062:73748629-75748629
chr17:74760840-74760991	17	74760841	74760991	ENSG00000109065	protein_coding	ENST00000933024	74776246	15330.000000	proximity ENSG00000109065:73776246-75776246
chr17:74760840-74760991	17	74760841	74760991	ENSG00000109066	protein_coding	ENST00000915164	74776494	15578.000000	proximity ENSG00000109066:73776494-75776494
chr17:74760840-74760991	17	74760841	74760991	ENSG00000109089	protein_coding	ENST00000909937	74987583	226667.000000	proximity ENSG00000109089:73987583-75987583
chr17:74760840-74760991	17	74760841	74760991	ENSG00000125445	protein_coding	ENST00000941392	75261670	500754.000000	proximity ENSG00000125445:74261670-76261670
chr17:74760840-74760991	17	74760841	74760991	ENSG00000125447	protein_coding	ENST00000537686	75261606	500690.000000	proximity ENSG00000125447:74261606-76261606
chr17:74760840-74760991	17	74760841	74760991	ENSG00000125449	protein_coding	ENST00000245543	75109969	349053.000000	proximity ENSG00000125449:74109969-76109969
chr17:74760840-74760991	17	74760841	74760991	ENSG00000125450	protein_coding	ENST00000968072	75205685	444769.000000	proximity ENSG00000125450:74205685-76205685
chr17:74760840-74760991	17	74760841	74760991	ENSG00000125454	protein_coding	ENST00000895822	75289422	528506.000000	proximity ENSG00000125454:74289422-76289422
chr17:74760840-74760991	17	74760841	74760991	ENSG00000125457	protein_coding	ENST00000886610	75271161	510245.000000	proximity ENSG00000125457:74271161-76271161
chr17:74760840-74760991	17	74760841	74760991	ENSG00000125458	protein_coding	ENST00000876512	75131771	370855.000000	proximity ENSG00000125458:74131771-76131771
chr17:74760840-74760991	17	74760841	74760991	ENSG00000132470	protein_coding	ENST00000948793	75723556	962640.000000	proximity ENSG00000132470:74723556-76723556
chr17:74760840-74760991	17	74760841	74760991	ENSG00000141540	protein_coding	ENST00000441391	74247958	512958.000000	proximity ENSG00000141540:73247958-75247958
chr17:74760840-74760991	17	74760841	74760991	ENSG00000161509	protein_coding	ENST00000940920	74861740	100824.000000	proximity ENSG00000161509:73861740-75861740
chr17:74760840-74760991	17	74760841	74760991	ENSG00000161513	protein_coding	ENST00000933581	74872974	112058.000000	proximity ENSG00000161513:73872974-75872974
chr17:74760840-74760991	17	74760841	74760991	ENSG00000161526	protein_coding	ENST00000868399	75667230	906314.000000	proximity ENSG00000161526:74667230-76667230
chr17:74760840-74760991	17	74760841	74760991	ENSG00000167850	protein_coding	ENST00000330793	74546115	214801.000000	proximity ENSG00000167850:73546115-75546115
chr17:74760840-74760991	17	74760841	74760991	ENSG00000167851	protein_coding	ENST00000648095	74466399	294517.000000	proximity ENSG00000167851:73466399-75466399
chr17:74760840-74760991	17	74760841	74760991	ENSG00000167861	protein_coding	ENST00000879335	74972810	211894.000000	proximity ENSG00000167861:73972810-75972810
chr17:74760840-74760991	17	74760841	74760991	ENSG00000167862	protein_coding	ENST00000932977	75012667	251751.000000	proximity ENSG00000167862:74012667-76012667
chr17:74760840-74760991	17	74760841	74760991	ENSG00000167863	protein_coding	ENST00000918893	75045148	284232.000000	proximity ENSG00000167863:74045148-76045148
chr17:74760840-74760991	17	74760841	74760991	ENSG00000170190	protein_coding	ENST00000872974	75077226	316310.000000	proximity ENSG00000170190:74077226-76077226
chr17:74760840-74760991	17	74760841	74760991	ENSG00000170412	protein_coding	ENST00000877279	74438765	322151.000000	proximity ENSG00000170412:73438765-75438765
chr17:74760840-74760991	17	74760841	74760991	ENSG00000171595	protein_coding	ENST00000856954	74274306	486610.000000	proximity ENSG00000171595:73274306-75274306
chr17:74760840-74760991	17	74760841	74760991	ENSG00000172782	protein_coding	ENST00000958198	74893781	132865.000000	proximity ENSG00000172782:73893781-75893781
chr17:74760840-74760991	17	74760841	74760991	ENSG00000172794	protein_coding	ENST00000340415	74670578	90338.000000	proximity ENSG00000172794:73670578-75670578
chr17:74760840-74760991	17	74760841	74760991	ENSG00000172809	protein_coding	ENST00000311111	74203678	557238.000000	proximity ENSG00000172809:73203678-75203678
chr17:74760840-74760991	17	74760841	74760991	ENSG00000177303	protein_coding	ENST00000861906	75515621	754705.000000	proximity ENSG00000177303:74515621-76515621
chr17:74760840-74760991	17	74760841	74760991	ENSG00000177728	protein_coding	ENST00000861530	75456620	695704.000000	proximity ENSG00000177728:74456620-76456620
chr17:74760840-74760991	17	74760841	74760991	ENSG00000177885	protein_coding	ENST00000392562	75405486	644570.000000	proximity ENSG00000177885:74405486-76405486
chr17:74760840-74760991	17	74760841	74760991	ENSG00000178789	protein_coding	ENST00000718280	74531475	229441.000000	proximity ENSG00000178789:73531475-75531475
chr17:74760840-74760991	17	74760841	74760991	ENSG00000180901	protein_coding	ENST00000322444	75047225	286309.000000	proximity ENSG00000180901:74047225-76047225
chr17:74760840-74760991	17	74760841	74760991	ENSG00000182040	protein_coding	ENST00000614341	74923255	162339.000000	proximity ENSG00000182040:73923255-75923255
chr17:74760840-74760991	17	74760841	74760991	ENSG00000182173	protein_coding	ENST00000915433	75516516	755600.000000	proximity ENSG00000182173:74516516-76516516
chr17:74760840-74760991	17	74760841	74760991	ENSG00000182938	protein_coding	ENST00000328801	74935898	174982.000000	proximity ENSG00000182938:73935898-75935898
chr17:74760840-74760991	17	74760841	74760991	ENSG00000183034	protein_coding	ENST00000857248	74924467	163551.000000	proximity ENSG00000183034:73924467-75924467
chr17:74760840-74760991	17	74760841	74760991	ENSG00000186074	protein_coding	ENST00000469092	74712978	47938.000000	proximity ENSG00000186074:73712978-75712978
chr17:74760840-74760991	17	74760841	74760991	ENSG00000186407	protein_coding	ENST00000412268	74619347	141569.000000	proximity ENSG00000186407:73619347-75619347
chr17:74760840-74760991	17	74760841	74760991	ENSG00000188612	protein_coding	ENST00000420826	75182959	422043.000000	proximity ENSG00000188612:74182959-76182959
chr17:74760840-74760991	17	74760841	74760991	ENSG00000189159	protein_coding	ENST00000476258	75154243	393327.000000	proximity ENSG00000189159:74154243-76154243
chr17:74760840-74760991	17	74760841	74760991	ENSG00000196169	protein_coding	ENST00000894664	74326188	434728.000000	proximity ENSG00000196169:73326188-75326188
chr17:74760840-74760991	17	74760841	74760991	ENSG00000204323	protein_coding	ENST00000910959	75628368	867452.000000	proximity ENSG00000204323:74628368-76628368
chr17:74760840-74760991	17	74760841	74760991	ENSG00000204345	protein_coding	ENST00000375352	74592283	168633.000000	proximity ENSG00000204345:73592283-75592283
chr17:74760840-74760991	17	74760841	74760991	ENSG00000204347	protein_coding	ENST00000375366	74361868	399048.000000	proximity ENSG00000204347:73361868-75361868
chr17:74760840-74760991	17	74760841	74760991	ENSG00000257008	protein_coding	ENST00000582579	74367506	393410.000000	proximity ENSG00000257008:73367506-75367506
chr17:74760840-74760991	17	74760841	74760991	ENSG00000259120	protein_coding	ENST00000579469	75646251	885335.000000	proximity ENSG00000259120:74646251-76646251
chr17:74760840-74760991	17	74760841	74760991	ENSG00000266714	protein_coding	ENST00000645453	75587800	826884.000000	proximity ENSG00000266714:74587800-76587800
chr17:7476240-7476391	17	7476241	7476391	ENSG00000004975	protein_coding	ENST00000951245	7234521	241795.000000	proximity ENSG00000004975:6234521-8234521
chr17:7476240-7476391	17	7476241	7476391	ENSG00000006047	protein_coding	ENST00000007699	7294639	181677.000000	proximity ENSG00000006047:6294639-8294639
chr17:7476240-7476391	17	7476241	7476391	ENSG00000040633	protein_coding	ENST00000320316	7239457	236859.000000	proximity ENSG00000040633:6239457-8239457
chr17:7476240-7476391	17	7476241	7476391	ENSG00000072778	protein_coding	ENST00000883757	7219835	256481.000000	proximity ENSG00000072778:6219835-8219835
chr17:7476240-7476391	17	7476241	7476391	ENSG00000072818	protein_coding	ENST00000911038	7332960	143356.000000	proximity ENSG00000072818:6332960-8332960
chr17:7476240-7476391	17	7476241	7476391	ENSG00000091622	protein_coding	ENST00000262483	6556555	919761.000000	proximity ENSG00000091622:5556555-7556555
chr17:7476240-7476391	17	7476241	7476391	ENSG00000108590	protein_coding	ENST00000225728	6651605	824711.000000	proximity ENSG00000108590:5651605-7651605
chr17:7476240-7476391	17	7476241	7476391	ENSG00000108839	protein_coding	ENST00000915595	6996049	480267.000000	proximity ENSG00000108839:5996049-7996049
chr17:7476240-7476391	17	7476241	7476391	ENSG00000108947	protein_coding	ENST00000226091	7705202	228886.000000	proximity ENSG00000108947:6705202-8705202
chr17:7476240-7476391	17	7476241	7476391	ENSG00000108961	protein_coding	ENST00000439238	8288678	812362.000000	proximity ENSG00000108961:7288678-9288678
chr17:7476240-7476391	17	7476241	7476391	ENSG00000125434	protein_coding	ENST00000380067	8294852	818536.000000	proximity ENSG00000125434:7294852-9294852
chr17:7476240-7476391	17	7476241	7476391	ENSG00000129194	protein_coding	ENST00000250055	7590094	113778.000000	proximity ENSG00000129194:6590094-8590094
chr17:7476240-7476391	17	7476241	7476391	ENSG00000129214	protein_coding	ENST00000856862	7627551	151235.000000	proximity ENSG00000129214:6627551-8627551
chr17:7476240-7476391	17	7476241	7476391	ENSG00000129226	protein_coding	ENST00000965359	7579380	103064.000000	proximity ENSG00000129226:6579380-8579380
chr17:7476240-7476391	17	7476241	7476391	ENSG00000129235	protein_coding	ENST00000250101	6641060	835256.000000	proximity ENSG00000129235:5641060-7641060
chr17:7476240-7476391	17	7476241	7476391	ENSG00000129244	protein_coding	ENST00000250111	7650926	174610.000000	proximity ENSG00000129244:6650926-8650926
chr17:7476240-7476391	17	7476241	7476391	ENSG00000129245	protein_coding	ENST00000250113	7614897	138581.000000	proximity ENSG00000129245:6614897-8614897
chr17:7476240-7476391	17	7476241	7476391	ENSG00000129255	protein_coding	ENST00000853387	7583848	107532.000000	proximity ENSG00000129255:6583848-8583848
chr17:7476240-7476391	17	7476241	7476391	ENSG00000132507	protein_coding	ENST00000894308	7308926	167390.000000	proximity ENSG00000132507:6308926-8308926
chr17:7476240-7476391	17	7476241	7476391	ENSG00000132510	protein_coding	ENST00000911119	7834193	357877.000000	proximity ENSG00000132510:6834193-8834193
chr17:7476240-7476391	17	7476241	7476391	ENSG00000132514	protein_coding	ENST00000874072	7081166	395150.000000	proximity ENSG00000132514:6081166-8081166
chr17:7476240-7476391	17	7476241	7476391	ENSG00000132518	protein_coding	ENST00000254854	8002615	526299.000000	proximity ENSG00000132518:7002615-9002615
chr17:7476240-7476391	17	7476241	7476391	ENSG00000132522	protein_coding	ENST00000389167	7315343	160973.000000	proximity ENSG00000132522:6315343-8315343
chr17:7476240-7476391	17	7476241	7476391	ENSG00000132530	protein_coding	ENST00000941934	6755377	720939.000000	proximity ENSG00000132530:5755377-7755377
chr17:7476240-7476391	17	7476241	7476391	ENSG00000132535	protein_coding	ENST00000648172	7219836	256480.000000	proximity ENSG00000132535:6219836-8219836
chr17:7476240-7476391	17	7476241	7476391	ENSG00000141485	protein_coding	ENST00000433363	6713369	762947.000000	proximity ENSG00000141485:5713369-7713369
chr17:7476240-7476391	17	7476241	7476391	ENSG00000141499	protein_coding	ENST00000316024	7686301	209985.000000	proximity ENSG00000141499:6686301-8686301
chr17:7476240-7476391	17	7476241	7476391	ENSG00000141504	protein_coding	ENST00000857010	7627876	151560.000000	proximity ENSG00000141504:6627876-8627876
chr17:7476240-7476391	17	7476241	7476391	ENSG00000141505	protein_coding	ENST00000863763	7179420	296896.000000	proximity ENSG00000141505:6179420-8179420
chr17:7476240-7476391	17	7476241	7476391	ENSG00000141510	protein_coding	ENST00000714409	7687490	211174.000000	proximity ENSG00000141510:6687490-8687490
chr17:7476240-7476391	17	7476241	7476391	ENSG00000161939	protein_coding	ENST00000547302	7013733	462583.000000	proximity ENSG00000161939:6013733-8013733
chr17:7476240-7476391	17	7476241	7476391	ENSG00000161940	protein_coding	ENST00000896967	7023096	453220.000000	proximity ENSG00000161940:6023096-8023096
chr17:7476240-7476391	17	7476241	7476391	ENSG00000161944	protein_coding	ENST00000870981	7115696	360620.000000	proximity ENSG00000161944:6115696-8115696
chr17:7476240-7476391	17	7476241	7476391	ENSG00000161955	protein_coding	ENST00000380535	7558292	81976.000000	proximity ENSG00000161955:6558292-8558292
chr17:7476240-7476391	17	7476241	7476391	ENSG00000161956	protein_coding	ENST00000937871	7561938	85622.000000	proximity ENSG00000161956:6561938-8561938
chr17:7476240-7476391	17	7476241	7476391	ENSG00000161958	protein_coding	ENST00000874610	7438265	38051.000000	proximity ENSG00000161958:6438265-8438265
chr17:7476240-7476391	17	7476241	7476391	ENSG00000161960	protein_coding	ENST00000934298	7572760	96444.000000	proximity ENSG00000161960:6572760-8572760
chr17:7476240-7476391	17	7476241	7476391	ENSG00000161970	protein_coding	ENST00000913707	8383164	906848.000000	proximity ENSG00000161970:7383164-9383164
chr17:7476240-7476391	17	7476241	7476391	ENSG00000166579	protein_coding	ENST00000953599	8436067	959751.000000	proximity ENSG00000166579:7436067-9436067
chr17:7476240-7476391	17	7476241	7476391	ENSG00000167858	protein_coding	ENST00000338694	6831729	644587.000000	proximity ENSG00000167858:5831729-7831729
chr17:7476240-7476391	17	7476241	7476391	ENSG00000167874	protein_coding	ENST00000856543	7855059	378743.000000	proximity ENSG00000167874:6855059-8855059
chr17:7476240-7476391	17	7476241	7476391	ENSG00000169992	protein_coding	ENST00000302926	7407845	68471.000000	proximity ENSG00000169992:6407845-8407845
chr17:7476240-7476391	17	7476241	7476391	ENSG00000170004	protein_coding	ENST00000700753	7884796	408480.000000	proximity ENSG00000170004:6884796-8884796
chr17:7476240-7476391	17	7476241	7476391	ENSG00000170037	protein_coding	ENST00000563694	7932206	455890.000000	proximity ENSG00000170037:6932206-8932206
chr17:7476240-7476391	17	7476241	7476391	ENSG00000170043	protein_coding	ENST00000968005	7931946	455630.000000	proximity ENSG00000170043:6931946-8931946
chr17:7476240-7476391	17	7476241	7476391	ENSG00000170049	protein_coding	ENST00000910604	7929819	453503.000000	proximity ENSG00000170049:6929819-8929819
chr17:7476240-7476391	17	7476241	7476391	ENSG00000170175	protein_coding	ENST00000306071	7445061	31255.000000	proximity ENSG00000170175:6445061-8445061
chr17:7476240-7476391	17	7476241	7476391	ENSG00000170291	protein_coding	ENST00000356683	7251739	224577.000000	proximity ENSG00000170291:6251739-8251739
chr17:7476240-7476391	17	7476241	7476391	ENSG00000170296	protein_coding	ENST00000302386	7242449	233867.000000	proximity ENSG00000170296:6242449-8242449
chr17:7476240-7476391	17	7476241	7476391	ENSG00000174282	protein_coding	ENST00000949768	7470373	5943.000000	proximity ENSG00000174282:6470373-8470373
chr17:7476240-7476391	17	7476241	7476391	ENSG00000174292	protein_coding	ENST00000570896	7380534	95782.000000	proximity ENSG00000174292:6380534-8380534
chr17:7476240-7476391	17	7476241	7476391	ENSG00000174326	protein_coding	ENST00000662352	7044092	432224.000000	proximity ENSG00000174326:6044092-8044092
chr17:7476240-7476391	17	7476241	7476391	ENSG00000174327	protein_coding	ENST00000308027	7036015	440301.000000	proximity ENSG00000174327:6036015-8036015
chr17:7476240-7476391	17	7476241	7476391	ENSG00000175826	protein_coding	ENST00000912384	7251976	224340.000000	proximity ENSG00000175826:6251976-8251976
chr17:7476240-7476391	17	7476241	7476391	ENSG00000177294	protein_coding	ENST00000321535	6776215	700101.000000	proximity ENSG00000177294:5776215-7776215
chr17:7476240-7476391	17	7476241	7476391	ENSG00000178921	protein_coding	ENST00000937382	8249277	772961.000000	proximity ENSG00000178921:7249277-9249277
chr17:7476240-7476391	17	7476241	7476391	ENSG00000178971	protein_coding	ENST00000651323	8248056	771740.000000	proximity ENSG00000178971:7248056-9248056
chr17:7476240-7476391	17	7476241	7476391	ENSG00000178999	protein_coding	ENST00000932557	8210584	734268.000000	proximity ENSG00000178999:7210584-9210584
chr17:7476240-7476391	17	7476241	7476391	ENSG00000179029	protein_coding	ENST00000532998	8176373	700057.000000	proximity ENSG00000179029:7176373-9176373
chr17:7476240-7476391	17	7476241	7476391	ENSG00000179094	protein_coding	ENST00000317276	8152404	676088.000000	proximity ENSG00000179094:7152404-9152404
chr17:7476240-7476391	17	7476241	7476391	ENSG00000179111	protein_coding	ENST00000541682	8124106	647790.000000	proximity ENSG00000179111:7124106-9124106
chr17:7476240-7476391	17	7476241	7476391	ENSG00000179148	protein_coding	ENST00000380149	8118489	642173.000000	proximity ENSG00000179148:7118489-9118489
chr17:7476240-7476391	17	7476241	7476391	ENSG00000179477	protein_coding	ENST00000647874	8087716	611400.000000	proximity ENSG00000179477:7087716-9087716
chr17:7476240-7476391	17	7476241	7476391	ENSG00000179593	protein_coding	ENST00000944447	8039011	562695.000000	proximity ENSG00000179593:7039011-9039011
chr17:7476240-7476391	17	7476241	7476391	ENSG00000179859	protein_coding	ENST00000324348	7916289	439973.000000	proximity ENSG00000179859:6916289-8916289
chr17:7476240-7476391	17	7476241	7476391	ENSG00000181222	protein_coding	ENST00000674977	7484366	8050.000000	proximity ENSG00000181222:6484366-8484366
chr17:7476240-7476391	17	7476241	7476391	ENSG00000181284	protein_coding	ENST00000323206	7435435	40881.000000	proximity ENSG00000181284:6435435-8435435
chr17:7476240-7476391	17	7476241	7476391	ENSG00000181323	protein_coding	ENST00000323675	7420324	55992.000000	proximity ENSG00000181323:6420324-8420324
chr17:7476240-7476391	17	7476241	7476391	ENSG00000181856	protein_coding	ENST00000859022	7281720	194596.000000	proximity ENSG00000181856:6281720-8281720
chr17:7476240-7476391	17	7476241	7476391	ENSG00000181885	protein_coding	ENST00000888702	7263095	213221.000000	proximity ENSG00000181885:6263095-8263095
chr17:7476240-7476391	17	7476241	7476391	ENSG00000182224	protein_coding	ENST00000332439	7858003	381687.000000	proximity ENSG00000182224:6858003-8858003
chr17:7476240-7476391	17	7476241	7476391	ENSG00000182896	protein_coding	ENST00000389982	7355123	121193.000000	proximity ENSG00000182896:6355123-8355123
chr17:7476240-7476391	17	7476241	7476391	ENSG00000183011	protein_coding	ENST00000333775	7857854	381538.000000	proximity ENSG00000183011:6857854-8857854
chr17:7476240-7476391	17	7476241	7476391	ENSG00000183914	protein_coding	ENST00000572933	7717744	241428.000000	proximity ENSG00000183914:6717744-8717744
chr17:7476240-7476391	17	7476241	7476391	ENSG00000184560	protein_coding	ENST00000333870	7425616	50700.000000	proximity ENSG00000184560:6425616-8425616
chr17:7476240-7476391	17	7476241	7476391	ENSG00000184619	protein_coding	ENST00000396267	8376704	900388.000000	proximity ENSG00000184619:7376704-9376704
chr17:7476240-7476391	17	7476241	7476391	ENSG00000184650	protein_coding	ENST00000328248	8339840	863524.000000	proximity ENSG00000184650:7339840-9339840
chr17:7476240-7476391	17	7476241	7476391	ENSG00000187838	protein_coding	ENST00000955900	7397054	79262.000000	proximity ENSG00000187838:6397054-8397054
chr17:7476240-7476391	17	7476241	7476391	ENSG00000189051	protein_coding	ENST00000399398	8397827	921511.000000	proximity ENSG00000189051:7397827-9397827
chr17:7476240-7476391	17	7476241	7476391	ENSG00000196544	protein_coding	ENST00000389017	8190180	713864.000000	proximity ENSG00000196544:7190180-9190180
chr17:7476240-7476391	17	7476241	7476391	ENSG00000198844	protein_coding	ENST00000852584	8310241	833925.000000	proximity ENSG00000198844:7310241-9310241
chr17:7476240-7476391	17	7476241	7476391	ENSG00000198920	protein_coding	ENST00000361413	6640711	835605.000000	proximity ENSG00000198920:5640711-7640711
chr17:7476240-7476391	17	7476241	7476391	ENSG00000205544	protein_coding	ENST00000576017	7404039	72277.000000	proximity ENSG00000205544:6404039-8404039
chr17:7476240-7476391	17	7476241	7476391	ENSG00000213859	protein_coding	ENST00000576980	7351889	124427.000000	proximity ENSG00000213859:6351889-8351889
chr17:7476240-7476391	17	7476241	7476391	ENSG00000215041	protein_coding	ENST00000948436	7329316	147000.000000	proximity ENSG00000215041:6329316-8329316
chr17:7476240-7476391	17	7476241	7476391	ENSG00000219200	protein_coding	ENST00000548577	7012417	463899.000000	proximity ENSG00000219200:6012417-8012417
chr17:7476240-7476391	17	7476241	7476391	ENSG00000220205	protein_coding	ENST00000316509	8162948	686632.000000	proximity ENSG00000220205:7162948-9162948
chr17:7476240-7476391	17	7476241	7476391	ENSG00000239697	protein_coding	ENST00000700015	7548938	72622.000000	proximity ENSG00000239697:6548938-8548938
chr17:7476240-7476391	17	7476241	7476391	ENSG00000248871	protein_coding	ENST00000293826	7549099	72783.000000	proximity ENSG00000248871:6549099-8549099
chr17:7476240-7476391	17	7476241	7476391	ENSG00000256806	protein_coding	ENST00000542475	6651762	824554.000000	proximity ENSG00000256806:5651762-7651762
chr17:7476240-7476391	17	7476241	7476391	ENSG00000258315	protein_coding	ENST00000546495	7014495	461821.000000	proximity ENSG00000258315:6014495-8014495
chr17:7476240-7476391	17	7476241	7476391	ENSG00000259224	protein_coding	ENST00000412468	7481446	5130.000000	proximity ENSG00000259224:6481446-8481446
chr17:7476240-7476391	17	7476241	7476391	ENSG00000263620	protein_coding	ENST00000498285	8162975	686659.000000	proximity ENSG00000263620:7162975-9162975
chr17:7476240-7476391	17	7476241	7476391	ENSG00000282936	protein_coding	ENST00000634965	6640711	835605.000000	proximity ENSG00000282936:5640711-7640711
chr17:7476240-7476391	17	7476241	7476391	ENSG00000283439	protein_coding	ENST00000636696	7428857	47459.000000	proximity ENSG00000283439:6428857-8428857
chr17:74763000-74763151	17	74763001	74763151	ENSG00000073350	protein_coding	ENST00000933828	75525697	762621.000000	proximity ENSG00000073350:74525697-76525697
chr17:74763000-74763151	17	74763001	74763151	ENSG00000108469	protein_coding	ENST00000919295	75667187	904111.000000	proximity ENSG00000108469:74667187-76667187
chr17:74763000-74763151	17	74763001	74763151	ENSG00000109062	protein_coding	ENST00000851804	74748629	14447.000000	proximity ENSG00000109062:73748629-75748629
chr17:74763000-74763151	17	74763001	74763151	ENSG00000109065	protein_coding	ENST00000933024	74776246	13170.000000	proximity ENSG00000109065:73776246-75776246
chr17:74763000-74763151	17	74763001	74763151	ENSG00000109066	protein_coding	ENST00000915164	74776494	13418.000000	proximity ENSG00000109066:73776494-75776494
chr17:74763000-74763151	17	74763001	74763151	ENSG00000109089	protein_coding	ENST00000909937	74987583	224507.000000	proximity ENSG00000109089:73987583-75987583
chr17:74763000-74763151	17	74763001	74763151	ENSG00000125445	protein_coding	ENST00000941392	75261670	498594.000000	proximity ENSG00000125445:74261670-76261670
chr17:74763000-74763151	17	74763001	74763151	ENSG00000125447	protein_coding	ENST00000537686	75261606	498530.000000	proximity ENSG00000125447:74261606-76261606
chr17:74763000-74763151	17	74763001	74763151	ENSG00000125449	protein_coding	ENST00000245543	75109969	346893.000000	proximity ENSG00000125449:74109969-76109969
chr17:74763000-74763151	17	74763001	74763151	ENSG00000125450	protein_coding	ENST00000968072	75205685	442609.000000	proximity ENSG00000125450:74205685-76205685
chr17:74763000-74763151	17	74763001	74763151	ENSG00000125454	protein_coding	ENST00000895822	75289422	526346.000000	proximity ENSG00000125454:74289422-76289422
chr17:74763000-74763151	17	74763001	74763151	ENSG00000125457	protein_coding	ENST00000886610	75271161	508085.000000	proximity ENSG00000125457:74271161-76271161
chr17:74763000-74763151	17	74763001	74763151	ENSG00000125458	protein_coding	ENST00000876512	75131771	368695.000000	proximity ENSG00000125458:74131771-76131771
chr17:74763000-74763151	17	74763001	74763151	ENSG00000132470	protein_coding	ENST00000948793	75723556	960480.000000	proximity ENSG00000132470:74723556-76723556
chr17:74763000-74763151	17	74763001	74763151	ENSG00000141540	protein_coding	ENST00000441391	74247958	515118.000000	proximity ENSG00000141540:73247958-75247958
chr17:74763000-74763151	17	74763001	74763151	ENSG00000161509	protein_coding	ENST00000940920	74861740	98664.000000	proximity ENSG00000161509:73861740-75861740
chr17:74763000-74763151	17	74763001	74763151	ENSG00000161513	protein_coding	ENST00000933581	74872974	109898.000000	proximity ENSG00000161513:73872974-75872974
chr17:74763000-74763151	17	74763001	74763151	ENSG00000161526	protein_coding	ENST00000868399	75667230	904154.000000	proximity ENSG00000161526:74667230-76667230
chr17:74763000-74763151	17	74763001	74763151	ENSG00000167850	protein_coding	ENST00000330793	74546115	216961.000000	proximity ENSG00000167850:73546115-75546115
chr17:74763000-74763151	17	74763001	74763151	ENSG00000167851	protein_coding	ENST00000648095	74466399	296677.000000	proximity ENSG00000167851:73466399-75466399
chr17:74763000-74763151	17	74763001	74763151	ENSG00000167861	protein_coding	ENST00000879335	74972810	209734.000000	proximity ENSG00000167861:73972810-75972810
chr17:74763000-74763151	17	74763001	74763151	ENSG00000167862	protein_coding	ENST00000932977	75012667	249591.000000	proximity ENSG00000167862:74012667-76012667
chr17:74763000-74763151	17	74763001	74763151	ENSG00000167863	protein_coding	ENST00000918893	75045148	282072.000000	proximity ENSG00000167863:74045148-76045148
chr17:74763000-74763151	17	74763001	74763151	ENSG00000170190	protein_coding	ENST00000872974	75077226	314150.000000	proximity ENSG00000170190:74077226-76077226
chr17:74763000-74763151	17	74763001	74763151	ENSG00000170412	protein_coding	ENST00000877279	74438765	324311.000000	proximity ENSG00000170412:73438765-75438765
chr17:74763000-74763151	17	74763001	74763151	ENSG00000171595	protein_coding	ENST00000856954	74274306	488770.000000	proximity ENSG00000171595:73274306-75274306
chr17:74763000-74763151	17	74763001	74763151	ENSG00000172782	protein_coding	ENST00000958198	74893781	130705.000000	proximity ENSG00000172782:73893781-75893781
chr17:74763000-74763151	17	74763001	74763151	ENSG00000172794	protein_coding	ENST00000340415	74670578	92498.000000	proximity ENSG00000172794:73670578-75670578
chr17:74763000-74763151	17	74763001	74763151	ENSG00000172809	protein_coding	ENST00000311111	74203678	559398.000000	proximity ENSG00000172809:73203678-75203678
chr17:74763000-74763151	17	74763001	74763151	ENSG00000177303	protein_coding	ENST00000861906	75515621	752545.000000	proximity ENSG00000177303:74515621-76515621
chr17:74763000-74763151	17	74763001	74763151	ENSG00000177728	protein_coding	ENST00000861530	75456620	693544.000000	proximity ENSG00000177728:74456620-76456620
chr17:74763000-74763151	17	74763001	74763151	ENSG00000177885	protein_coding	ENST00000392562	75405486	642410.000000	proximity ENSG00000177885:74405486-76405486
chr17:74763000-74763151	17	74763001	74763151	ENSG00000178789	protein_coding	ENST00000718280	74531475	231601.000000	proximity ENSG00000178789:73531475-75531475
chr17:74763000-74763151	17	74763001	74763151	ENSG00000180901	protein_coding	ENST00000322444	75047225	284149.000000	proximity ENSG00000180901:74047225-76047225
chr17:74763000-74763151	17	74763001	74763151	ENSG00000182040	protein_coding	ENST00000614341	74923255	160179.000000	proximity ENSG00000182040:73923255-75923255
chr17:74763000-74763151	17	74763001	74763151	ENSG00000182173	protein_coding	ENST00000915433	75516516	753440.000000	proximity ENSG00000182173:74516516-76516516
chr17:74763000-74763151	17	74763001	74763151	ENSG00000182938	protein_coding	ENST00000328801	74935898	172822.000000	proximity ENSG00000182938:73935898-75935898
chr17:74763000-74763151	17	74763001	74763151	ENSG00000183034	protein_coding	ENST00000857248	74924467	161391.000000	proximity ENSG00000183034:73924467-75924467
chr17:74763000-74763151	17	74763001	74763151	ENSG00000186074	protein_coding	ENST00000469092	74712978	50098.000000	proximity ENSG00000186074:73712978-75712978
chr17:74763000-74763151	17	74763001	74763151	ENSG00000186407	protein_coding	ENST00000412268	74619347	143729.000000	proximity ENSG00000186407:73619347-75619347
chr17:74763000-74763151	17	74763001	74763151	ENSG00000188612	protein_coding	ENST00000420826	75182959	419883.000000	proximity ENSG00000188612:74182959-76182959
chr17:74763000-74763151	17	74763001	74763151	ENSG00000189159	protein_coding	ENST00000476258	75154243	391167.000000	proximity ENSG00000189159:74154243-76154243
chr17:74763000-74763151	17	74763001	74763151	ENSG00000196169	protein_coding	ENST00000894664	74326188	436888.000000	proximity ENSG00000196169:73326188-75326188
chr17:74763000-74763151	17	74763001	74763151	ENSG00000204323	protein_coding	ENST00000910959	75628368	865292.000000	proximity ENSG00000204323:74628368-76628368
chr17:74763000-74763151	17	74763001	74763151	ENSG00000204345	protein_coding	ENST00000375352	74592283	170793.000000	proximity ENSG00000204345:73592283-75592283
chr17:74763000-74763151	17	74763001	74763151	ENSG00000204347	protein_coding	ENST00000375366	74361868	401208.000000	proximity ENSG00000204347:73361868-75361868
chr17:74763000-74763151	17	74763001	74763151	ENSG00000257008	protein_coding	ENST00000582579	74367506	395570.000000	proximity ENSG00000257008:73367506-75367506
chr17:74763000-74763151	17	74763001	74763151	ENSG00000259120	protein_coding	ENST00000579469	75646251	883175.000000	proximity ENSG00000259120:74646251-76646251
chr17:74763000-74763151	17	74763001	74763151	ENSG00000266714	protein_coding	ENST00000645453	75587800	824724.000000	proximity ENSG00000266714:74587800-76587800
chr17:74763805-74763956	17	74763806	74763956	ENSG00000073350	protein_coding	ENST00000933828	75525697	761816.000000	proximity ENSG00000073350:74525697-76525697
chr17:74763805-74763956	17	74763806	74763956	ENSG00000108469	protein_coding	ENST00000919295	75667187	903306.000000	proximity ENSG00000108469:74667187-76667187
chr17:74763805-74763956	17	74763806	74763956	ENSG00000109062	protein_coding	ENST00000851804	74748629	15252.000000	proximity ENSG00000109062:73748629-75748629
chr17:74763805-74763956	17	74763806	74763956	ENSG00000109065	protein_coding	ENST00000933024	74776246	12365.000000	proximity ENSG00000109065:73776246-75776246
chr17:74763805-74763956	17	74763806	74763956	ENSG00000109066	protein_coding	ENST00000915164	74776494	12613.000000	proximity ENSG00000109066:73776494-75776494
chr17:74763805-74763956	17	74763806	74763956	ENSG00000109089	protein_coding	ENST00000909937	74987583	223702.000000	proximity ENSG00000109089:73987583-75987583
chr17:74763805-74763956	17	74763806	74763956	ENSG00000125445	protein_coding	ENST00000941392	75261670	497789.000000	proximity ENSG00000125445:74261670-76261670
chr17:74763805-74763956	17	74763806	74763956	ENSG00000125447	protein_coding	ENST00000537686	75261606	497725.000000	proximity ENSG00000125447:74261606-76261606
chr17:74763805-74763956	17	74763806	74763956	ENSG00000125449	protein_coding	ENST00000245543	75109969	346088.000000	proximity ENSG00000125449:74109969-76109969
chr17:74763805-74763956	17	74763806	74763956	ENSG00000125450	protein_coding	ENST00000968072	75205685	441804.000000	proximity ENSG00000125450:74205685-76205685
chr17:74763805-74763956	17	74763806	74763956	ENSG00000125454	protein_coding	ENST00000895822	75289422	525541.000000	proximity ENSG00000125454:74289422-76289422
chr17:74763805-74763956	17	74763806	74763956	ENSG00000125457	protein_coding	ENST00000886610	75271161	507280.000000	proximity ENSG00000125457:74271161-76271161
chr17:74763805-74763956	17	74763806	74763956	ENSG00000125458	protein_coding	ENST00000876512	75131771	367890.000000	proximity ENSG00000125458:74131771-76131771
chr17:74763805-74763956	17	74763806	74763956	ENSG00000132470	protein_coding	ENST00000948793	75723556	959675.000000	proximity ENSG00000132470:74723556-76723556
chr17:74763805-74763956	17	74763806	74763956	ENSG00000141540	protein_coding	ENST00000441391	74247958	515923.000000	proximity ENSG00000141540:73247958-75247958
chr17:74763805-74763956	17	74763806	74763956	ENSG00000161509	protein_coding	ENST00000940920	74861740	97859.000000	proximity ENSG00000161509:73861740-75861740
chr17:74763805-74763956	17	74763806	74763956	ENSG00000161513	protein_coding	ENST00000933581	74872974	109093.000000	proximity ENSG00000161513:73872974-75872974
chr17:74763805-74763956	17	74763806	74763956	ENSG00000161526	protein_coding	ENST00000868399	75667230	903349.000000	proximity ENSG00000161526:74667230-76667230
chr17:74763805-74763956	17	74763806	74763956	ENSG00000167850	protein_coding	ENST00000330793	74546115	217766.000000	proximity ENSG00000167850:73546115-75546115
chr17:74763805-74763956	17	74763806	74763956	ENSG00000167851	protein_coding	ENST00000648095	74466399	297482.000000	proximity ENSG00000167851:73466399-75466399
chr17:74763805-74763956	17	74763806	74763956	ENSG00000167861	protein_coding	ENST00000879335	74972810	208929.000000	proximity ENSG00000167861:73972810-75972810
chr17:74763805-74763956	17	74763806	74763956	ENSG00000167862	protein_coding	ENST00000932977	75012667	248786.000000	proximity ENSG00000167862:74012667-76012667
chr17:74763805-74763956	17	74763806	74763956	ENSG00000167863	protein_coding	ENST00000918893	75045148	281267.000000	proximity ENSG00000167863:74045148-76045148
chr17:74763805-74763956	17	74763806	74763956	ENSG00000170190	protein_coding	ENST00000872974	75077226	313345.000000	proximity ENSG00000170190:74077226-76077226
chr17:74763805-74763956	17	74763806	74763956	ENSG00000170412	protein_coding	ENST00000877279	74438765	325116.000000	proximity ENSG00000170412:73438765-75438765
chr17:74763805-74763956	17	74763806	74763956	ENSG00000171595	protein_coding	ENST00000856954	74274306	489575.000000	proximity ENSG00000171595:73274306-75274306
chr17:74763805-74763956	17	74763806	74763956	ENSG00000172782	protein_coding	ENST00000958198	74893781	129900.000000	proximity ENSG00000172782:73893781-75893781
chr17:74763805-74763956	17	74763806	74763956	ENSG00000172794	protein_coding	ENST00000340415	74670578	93303.000000	proximity ENSG00000172794:73670578-75670578
chr17:74763805-74763956	17	74763806	74763956	ENSG00000172809	protein_coding	ENST00000311111	74203678	560203.000000	proximity ENSG00000172809:73203678-75203678
chr17:74763805-74763956	17	74763806	74763956	ENSG00000177303	protein_coding	ENST00000861906	75515621	751740.000000	proximity ENSG00000177303:74515621-76515621
chr17:74763805-74763956	17	74763806	74763956	ENSG00000177728	protein_coding	ENST00000861530	75456620	692739.000000	proximity ENSG00000177728:74456620-76456620
chr17:74763805-74763956	17	74763806	74763956	ENSG00000177885	protein_coding	ENST00000392562	75405486	641605.000000	proximity ENSG00000177885:74405486-76405486
chr17:74763805-74763956	17	74763806	74763956	ENSG00000178789	protein_coding	ENST00000718280	74531475	232406.000000	proximity ENSG00000178789:73531475-75531475
chr17:74763805-74763956	17	74763806	74763956	ENSG00000180901	protein_coding	ENST00000322444	75047225	283344.000000	proximity ENSG00000180901:74047225-76047225
chr17:74763805-74763956	17	74763806	74763956	ENSG00000182040	protein_coding	ENST00000614341	74923255	159374.000000	proximity ENSG00000182040:73923255-75923255
chr17:74763805-74763956	17	74763806	74763956	ENSG00000182173	protein_coding	ENST00000915433	75516516	752635.000000	proximity ENSG00000182173:74516516-76516516
chr17:74763805-74763956	17	74763806	74763956	ENSG00000182938	protein_coding	ENST00000328801	74935898	172017.000000	proximity ENSG00000182938:73935898-75935898
chr17:74763805-74763956	17	74763806	74763956	ENSG00000183034	protein_coding	ENST00000857248	74924467	160586.000000	proximity ENSG00000183034:73924467-75924467
chr17:74763805-74763956	17	74763806	74763956	ENSG00000186074	protein_coding	ENST00000469092	74712978	50903.000000	proximity ENSG00000186074:73712978-75712978
chr17:74763805-74763956	17	74763806	74763956	ENSG00000186407	protein_coding	ENST00000412268	74619347	144534.000000	proximity ENSG00000186407:73619347-75619347
chr17:74763805-74763956	17	74763806	74763956	ENSG00000188612	protein_coding	ENST00000420826	75182959	419078.000000	proximity ENSG00000188612:74182959-76182959
chr17:74763805-74763956	17	74763806	74763956	ENSG00000189159	protein_coding	ENST00000476258	75154243	390362.000000	proximity ENSG00000189159:74154243-76154243
chr17:74763805-74763956	17	74763806	74763956	ENSG00000196169	protein_coding	ENST00000894664	74326188	437693.000000	proximity ENSG00000196169:73326188-75326188
chr17:74763805-74763956	17	74763806	74763956	ENSG00000204323	protein_coding	ENST00000910959	75628368	864487.000000	proximity ENSG00000204323:74628368-76628368
chr17:74763805-74763956	17	74763806	74763956	ENSG00000204345	protein_coding	ENST00000375352	74592283	171598.000000	proximity ENSG00000204345:73592283-75592283
chr17:74763805-74763956	17	74763806	74763956	ENSG00000204347	protein_coding	ENST00000375366	74361868	402013.000000	proximity ENSG00000204347:73361868-75361868
chr17:74763805-74763956	17	74763806	74763956	ENSG00000257008	protein_coding	ENST00000582579	74367506	396375.000000	proximity ENSG00000257008:73367506-75367506
chr17:74763805-74763956	17	74763806	74763956	ENSG00000259120	protein_coding	ENST00000579469	75646251	882370.000000	proximity ENSG00000259120:74646251-76646251
chr17:74763805-74763956	17	74763806	74763956	ENSG00000266714	protein_coding	ENST00000645453	75587800	823919.000000	proximity ENSG00000266714:74587800-76587800
chr17:74768220-74768371	17	74768221	74768371	ENSG00000073350	protein_coding	ENST00000933828	75525697	757401.000000	proximity ENSG00000073350:74525697-76525697
chr17:74768220-74768371	17	74768221	74768371	ENSG00000108469	protein_coding	ENST00000919295	75667187	898891.000000	proximity ENSG00000108469:74667187-76667187
chr17:74768220-74768371	17	74768221	74768371	ENSG00000108479	protein_coding	ENST00000864468	75765196	996900.000000	proximity ENSG00000108479:74765196-76765196
chr17:74768220-74768371	17	74768221	74768371	ENSG00000109062	protein_coding	ENST00000851804	74748629	19667.000000	proximity ENSG00000109062:73748629-75748629
chr17:74768220-74768371	17	74768221	74768371	ENSG00000109065	protein_coding	ENST00000933024	74776246	7950.000000	proximity ENSG00000109065:73776246-75776246
chr17:74768220-74768371	17	74768221	74768371	ENSG00000109066	protein_coding	ENST00000915164	74776494	8198.000000	proximity ENSG00000109066:73776494-75776494
chr17:74768220-74768371	17	74768221	74768371	ENSG00000109089	protein_coding	ENST00000909937	74987583	219287.000000	proximity ENSG00000109089:73987583-75987583
chr17:74768220-74768371	17	74768221	74768371	ENSG00000125445	protein_coding	ENST00000941392	75261670	493374.000000	proximity ENSG00000125445:74261670-76261670
chr17:74768220-74768371	17	74768221	74768371	ENSG00000125447	protein_coding	ENST00000537686	75261606	493310.000000	proximity ENSG00000125447:74261606-76261606
chr17:74768220-74768371	17	74768221	74768371	ENSG00000125449	protein_coding	ENST00000245543	75109969	341673.000000	proximity ENSG00000125449:74109969-76109969
chr17:74768220-74768371	17	74768221	74768371	ENSG00000125450	protein_coding	ENST00000968072	75205685	437389.000000	proximity ENSG00000125450:74205685-76205685
chr17:74768220-74768371	17	74768221	74768371	ENSG00000125454	protein_coding	ENST00000895822	75289422	521126.000000	proximity ENSG00000125454:74289422-76289422
chr17:74768220-74768371	17	74768221	74768371	ENSG00000125457	protein_coding	ENST00000886610	75271161	502865.000000	proximity ENSG00000125457:74271161-76271161
chr17:74768220-74768371	17	74768221	74768371	ENSG00000125458	protein_coding	ENST00000876512	75131771	363475.000000	proximity ENSG00000125458:74131771-76131771
chr17:74768220-74768371	17	74768221	74768371	ENSG00000132470	protein_coding	ENST00000948793	75723556	955260.000000	proximity ENSG00000132470:74723556-76723556
chr17:74768220-74768371	17	74768221	74768371	ENSG00000141540	protein_coding	ENST00000441391	74247958	520338.000000	proximity ENSG00000141540:73247958-75247958
chr17:74768220-74768371	17	74768221	74768371	ENSG00000161509	protein_coding	ENST00000940920	74861740	93444.000000	proximity ENSG00000161509:73861740-75861740
chr17:74768220-74768371	17	74768221	74768371	ENSG00000161513	protein_coding	ENST00000933581	74872974	104678.000000	proximity ENSG00000161513:73872974-75872974
chr17:74768220-74768371	17	74768221	74768371	ENSG00000161526	protein_coding	ENST00000868399	75667230	898934.000000	proximity ENSG00000161526:74667230-76667230
chr17:74768220-74768371	17	74768221	74768371	ENSG00000167850	protein_coding	ENST00000330793	74546115	222181.000000	proximity ENSG00000167850:73546115-75546115
chr17:74768220-74768371	17	74768221	74768371	ENSG00000167851	protein_coding	ENST00000648095	74466399	301897.000000	proximity ENSG00000167851:73466399-75466399
chr17:74768220-74768371	17	74768221	74768371	ENSG00000167861	protein_coding	ENST00000879335	74972810	204514.000000	proximity ENSG00000167861:73972810-75972810
chr17:74768220-74768371	17	74768221	74768371	ENSG00000167862	protein_coding	ENST00000932977	75012667	244371.000000	proximity ENSG00000167862:74012667-76012667
chr17:74768220-74768371	17	74768221	74768371	ENSG00000167863	protein_coding	ENST00000918893	75045148	276852.000000	proximity ENSG00000167863:74045148-76045148
chr17:74768220-74768371	17	74768221	74768371	ENSG00000170190	protein_coding	ENST00000872974	75077226	308930.000000	proximity ENSG00000170190:74077226-76077226
chr17:74768220-74768371	17	74768221	74768371	ENSG00000170412	protein_coding	ENST00000877279	74438765	329531.000000	proximity ENSG00000170412:73438765-75438765
chr17:74768220-74768371	17	74768221	74768371	ENSG00000171595	protein_coding	ENST00000856954	74274306	493990.000000	proximity ENSG00000171595:73274306-75274306
chr17:74768220-74768371	17	74768221	74768371	ENSG00000172782	protein_coding	ENST00000958198	74893781	125485.000000	proximity ENSG00000172782:73893781-75893781
chr17:74768220-74768371	17	74768221	74768371	ENSG00000172794	protein_coding	ENST00000340415	74670578	97718.000000	proximity ENSG00000172794:73670578-75670578
chr17:74768220-74768371	17	74768221	74768371	ENSG00000172809	protein_coding	ENST00000311111	74203678	564618.000000	proximity ENSG00000172809:73203678-75203678
chr17:74768220-74768371	17	74768221	74768371	ENSG00000177303	protein_coding	ENST00000861906	75515621	747325.000000	proximity ENSG00000177303:74515621-76515621
chr17:74768220-74768371	17	74768221	74768371	ENSG00000177728	protein_coding	ENST00000861530	75456620	688324.000000	proximity ENSG00000177728:74456620-76456620
chr17:74768220-74768371	17	74768221	74768371	ENSG00000177885	protein_coding	ENST00000392562	75405486	637190.000000	proximity ENSG00000177885:74405486-76405486
chr17:74768220-74768371	17	74768221	74768371	ENSG00000178789	protein_coding	ENST00000718280	74531475	236821.000000	proximity ENSG00000178789:73531475-75531475
chr17:74768220-74768371	17	74768221	74768371	ENSG00000180901	protein_coding	ENST00000322444	75047225	278929.000000	proximity ENSG00000180901:74047225-76047225
chr17:74768220-74768371	17	74768221	74768371	ENSG00000182040	protein_coding	ENST00000614341	74923255	154959.000000	proximity ENSG00000182040:73923255-75923255
chr17:74768220-74768371	17	74768221	74768371	ENSG00000182173	protein_coding	ENST00000915433	75516516	748220.000000	proximity ENSG00000182173:74516516-76516516
chr17:74768220-74768371	17	74768221	74768371	ENSG00000182938	protein_coding	ENST00000328801	74935898	167602.000000	proximity ENSG00000182938:73935898-75935898
chr17:74768220-74768371	17	74768221	74768371	ENSG00000183034	protein_coding	ENST00000857248	74924467	156171.000000	proximity ENSG00000183034:73924467-75924467
chr17:74768220-74768371	17	74768221	74768371	ENSG00000186074	protein_coding	ENST00000469092	74712978	55318.000000	proximity ENSG00000186074:73712978-75712978
chr17:74768220-74768371	17	74768221	74768371	ENSG00000186407	protein_coding	ENST00000412268	74619347	148949.000000	proximity ENSG00000186407:73619347-75619347
chr17:74768220-74768371	17	74768221	74768371	ENSG00000188612	protein_coding	ENST00000420826	75182959	414663.000000	proximity ENSG00000188612:74182959-76182959
chr17:74768220-74768371	17	74768221	74768371	ENSG00000189159	protein_coding	ENST00000476258	75154243	385947.000000	proximity ENSG00000189159:74154243-76154243
chr17:74768220-74768371	17	74768221	74768371	ENSG00000196169	protein_coding	ENST00000894664	74326188	442108.000000	proximity ENSG00000196169:73326188-75326188
chr17:74768220-74768371	17	74768221	74768371	ENSG00000204323	protein_coding	ENST00000910959	75628368	860072.000000	proximity ENSG00000204323:74628368-76628368
chr17:74768220-74768371	17	74768221	74768371	ENSG00000204345	protein_coding	ENST00000375352	74592283	176013.000000	proximity ENSG00000204345:73592283-75592283
chr17:74768220-74768371	17	74768221	74768371	ENSG00000204347	protein_coding	ENST00000375366	74361868	406428.000000	proximity ENSG00000204347:73361868-75361868
chr17:74768220-74768371	17	74768221	74768371	ENSG00000257008	protein_coding	ENST00000582579	74367506	400790.000000	proximity ENSG00000257008:73367506-75367506
chr17:74768220-74768371	17	74768221	74768371	ENSG00000259120	protein_coding	ENST00000579469	75646251	877955.000000	proximity ENSG00000259120:74646251-76646251
chr17:74768220-74768371	17	74768221	74768371	ENSG00000266714	protein_coding	ENST00000645453	75587800	819504.000000	proximity ENSG00000266714:74587800-76587800
chr17:74768385-74768536	17	74768386	74768536	ENSG00000073350	protein_coding	ENST00000933828	75525697	757236.000000	proximity ENSG00000073350:74525697-76525697
chr17:74768385-74768536	17	74768386	74768536	ENSG00000108469	protein_coding	ENST00000919295	75667187	898726.000000	proximity ENSG00000108469:74667187-76667187
chr17:74768385-74768536	17	74768386	74768536	ENSG00000108479	protein_coding	ENST00000864468	75765196	996735.000000	proximity ENSG00000108479:74765196-76765196
chr17:74768385-74768536	17	74768386	74768536	ENSG00000109062	protein_coding	ENST00000851804	74748629	19832.000000	proximity ENSG00000109062:73748629-75748629
chr17:74768385-74768536	17	74768386	74768536	ENSG00000109065	protein_coding	ENST00000933024	74776246	7785.000000	proximity ENSG00000109065:73776246-75776246
chr17:74768385-74768536	17	74768386	74768536	ENSG00000109066	protein_coding	ENST00000915164	74776494	8033.000000	proximity ENSG00000109066:73776494-75776494
chr17:74768385-74768536	17	74768386	74768536	ENSG00000109089	protein_coding	ENST00000909937	74987583	219122.000000	proximity ENSG00000109089:73987583-75987583
chr17:74768385-74768536	17	74768386	74768536	ENSG00000125445	protein_coding	ENST00000941392	75261670	493209.000000	proximity ENSG00000125445:74261670-76261670
chr17:74768385-74768536	17	74768386	74768536	ENSG00000125447	protein_coding	ENST00000537686	75261606	493145.000000	proximity ENSG00000125447:74261606-76261606
chr17:74768385-74768536	17	74768386	74768536	ENSG00000125449	protein_coding	ENST00000245543	75109969	341508.000000	proximity ENSG00000125449:74109969-76109969
chr17:74768385-74768536	17	74768386	74768536	ENSG00000125450	protein_coding	ENST00000968072	75205685	437224.000000	proximity ENSG00000125450:74205685-76205685
chr17:74768385-74768536	17	74768386	74768536	ENSG00000125454	protein_coding	ENST00000895822	75289422	520961.000000	proximity ENSG00000125454:74289422-76289422
chr17:74768385-74768536	17	74768386	74768536	ENSG00000125457	protein_coding	ENST00000886610	75271161	502700.000000	proximity ENSG00000125457:74271161-76271161
chr17:74768385-74768536	17	74768386	74768536	ENSG00000125458	protein_coding	ENST00000876512	75131771	363310.000000	proximity ENSG00000125458:74131771-76131771
chr17:74768385-74768536	17	74768386	74768536	ENSG00000132470	protein_coding	ENST00000948793	75723556	955095.000000	proximity ENSG00000132470:74723556-76723556
chr17:74768385-74768536	17	74768386	74768536	ENSG00000141540	protein_coding	ENST00000441391	74247958	520503.000000	proximity ENSG00000141540:73247958-75247958
chr17:74768385-74768536	17	74768386	74768536	ENSG00000161509	protein_coding	ENST00000940920	74861740	93279.000000	proximity ENSG00000161509:73861740-75861740
chr17:74768385-74768536	17	74768386	74768536	ENSG00000161513	protein_coding	ENST00000933581	74872974	104513.000000	proximity ENSG00000161513:73872974-75872974
chr17:74768385-74768536	17	74768386	74768536	ENSG00000161526	protein_coding	ENST00000868399	75667230	898769.000000	proximity ENSG00000161526:74667230-76667230
chr17:74768385-74768536	17	74768386	74768536	ENSG00000167850	protein_coding	ENST00000330793	74546115	222346.000000	proximity ENSG00000167850:73546115-75546115
chr17:74768385-74768536	17	74768386	74768536	ENSG00000167851	protein_coding	ENST00000648095	74466399	302062.000000	proximity ENSG00000167851:73466399-75466399
chr17:74768385-74768536	17	74768386	74768536	ENSG00000167861	protein_coding	ENST00000879335	74972810	204349.000000	proximity ENSG00000167861:73972810-75972810
chr17:74768385-74768536	17	74768386	74768536	ENSG00000167862	protein_coding	ENST00000932977	75012667	244206.000000	proximity ENSG00000167862:74012667-76012667
chr17:74768385-74768536	17	74768386	74768536	ENSG00000167863	protein_coding	ENST00000918893	75045148	276687.000000	proximity ENSG00000167863:74045148-76045148
chr17:74768385-74768536	17	74768386	74768536	ENSG00000170190	protein_coding	ENST00000872974	75077226	308765.000000	proximity ENSG00000170190:74077226-76077226
chr17:74768385-74768536	17	74768386	74768536	ENSG00000170412	protein_coding	ENST00000877279	74438765	329696.000000	proximity ENSG00000170412:73438765-75438765
chr17:74768385-74768536	17	74768386	74768536	ENSG00000171595	protein_coding	ENST00000856954	74274306	494155.000000	proximity ENSG00000171595:73274306-75274306
chr17:74768385-74768536	17	74768386	74768536	ENSG00000172782	protein_coding	ENST00000958198	74893781	125320.000000	proximity ENSG00000172782:73893781-75893781
chr17:74768385-74768536	17	74768386	74768536	ENSG00000172794	protein_coding	ENST00000340415	74670578	97883.000000	proximity ENSG00000172794:73670578-75670578
chr17:74768385-74768536	17	74768386	74768536	ENSG00000172809	protein_coding	ENST00000311111	74203678	564783.000000	proximity ENSG00000172809:73203678-75203678
chr17:74768385-74768536	17	74768386	74768536	ENSG00000177303	protein_coding	ENST00000861906	75515621	747160.000000	proximity ENSG00000177303:74515621-76515621
chr17:74768385-74768536	17	74768386	74768536	ENSG00000177728	protein_coding	ENST00000861530	75456620	688159.000000	proximity ENSG00000177728:74456620-76456620
chr17:74768385-74768536	17	74768386	74768536	ENSG00000177885	protein_coding	ENST00000392562	75405486	637025.000000	proximity ENSG00000177885:74405486-76405486
chr17:74768385-74768536	17	74768386	74768536	ENSG00000178789	protein_coding	ENST00000718280	74531475	236986.000000	proximity ENSG00000178789:73531475-75531475
chr17:74768385-74768536	17	74768386	74768536	ENSG00000180901	protein_coding	ENST00000322444	75047225	278764.000000	proximity ENSG00000180901:74047225-76047225
chr17:74768385-74768536	17	74768386	74768536	ENSG00000182040	protein_coding	ENST00000614341	74923255	154794.000000	proximity ENSG00000182040:73923255-75923255
chr17:74768385-74768536	17	74768386	74768536	ENSG00000182173	protein_coding	ENST00000915433	75516516	748055.000000	proximity ENSG00000182173:74516516-76516516
chr17:74768385-74768536	17	74768386	74768536	ENSG00000182938	protein_coding	ENST00000328801	74935898	167437.000000	proximity ENSG00000182938:73935898-75935898
chr17:74768385-74768536	17	74768386	74768536	ENSG00000183034	protein_coding	ENST00000857248	74924467	156006.000000	proximity ENSG00000183034:73924467-75924467
chr17:74768385-74768536	17	74768386	74768536	ENSG00000186074	protein_coding	ENST00000469092	74712978	55483.000000	proximity ENSG00000186074:73712978-75712978
chr17:74768385-74768536	17	74768386	74768536	ENSG00000186407	protein_coding	ENST00000412268	74619347	149114.000000	proximity ENSG00000186407:73619347-75619347
chr17:74768385-74768536	17	74768386	74768536	ENSG00000188612	protein_coding	ENST00000420826	75182959	414498.000000	proximity ENSG00000188612:74182959-76182959
chr17:74768385-74768536	17	74768386	74768536	ENSG00000189159	protein_coding	ENST00000476258	75154243	385782.000000	proximity ENSG00000189159:74154243-76154243
chr17:74768385-74768536	17	74768386	74768536	ENSG00000196169	protein_coding	ENST00000894664	74326188	442273.000000	proximity ENSG00000196169:73326188-75326188
chr17:74768385-74768536	17	74768386	74768536	ENSG00000204323	protein_coding	ENST00000910959	75628368	859907.000000	proximity ENSG00000204323:74628368-76628368
chr17:74768385-74768536	17	74768386	74768536	ENSG00000204345	protein_coding	ENST00000375352	74592283	176178.000000	proximity ENSG00000204345:73592283-75592283
chr17:74768385-74768536	17	74768386	74768536	ENSG00000204347	protein_coding	ENST00000375366	74361868	406593.000000	proximity ENSG00000204347:73361868-75361868
chr17:74768385-74768536	17	74768386	74768536	ENSG00000257008	protein_coding	ENST00000582579	74367506	400955.000000	proximity ENSG00000257008:73367506-75367506
chr17:74768385-74768536	17	74768386	74768536	ENSG00000259120	protein_coding	ENST00000579469	75646251	877790.000000	proximity ENSG00000259120:74646251-76646251
chr17:74768385-74768536	17	74768386	74768536	ENSG00000266714	protein_coding	ENST00000645453	75587800	819339.000000	proximity ENSG00000266714:74587800-76587800
chr17:74770520-74770671	17	74770521	74770671	ENSG00000073350	protein_coding	ENST00000933828	75525697	755101.000000	proximity ENSG00000073350:74525697-76525697
chr17:74770520-74770671	17	74770521	74770671	ENSG00000108469	protein_coding	ENST00000919295	75667187	896591.000000	proximity ENSG00000108469:74667187-76667187
chr17:74770520-74770671	17	74770521	74770671	ENSG00000108479	protein_coding	ENST00000864468	75765196	994600.000000	proximity ENSG00000108479:74765196-76765196
chr17:74770520-74770671	17	74770521	74770671	ENSG00000109062	protein_coding	ENST00000851804	74748629	21967.000000	proximity ENSG00000109062:73748629-75748629
chr17:74770520-74770671	17	74770521	74770671	ENSG00000109065	protein_coding	ENST00000933024	74776246	5650.000000	proximity ENSG00000109065:73776246-75776246
chr17:74770520-74770671	17	74770521	74770671	ENSG00000109066	protein_coding	ENST00000915164	74776494	5898.000000	proximity ENSG00000109066:73776494-75776494
chr17:74770520-74770671	17	74770521	74770671	ENSG00000109089	protein_coding	ENST00000909937	74987583	216987.000000	proximity ENSG00000109089:73987583-75987583
chr17:74770520-74770671	17	74770521	74770671	ENSG00000125445	protein_coding	ENST00000941392	75261670	491074.000000	proximity ENSG00000125445:74261670-76261670
chr17:74770520-74770671	17	74770521	74770671	ENSG00000125447	protein_coding	ENST00000537686	75261606	491010.000000	proximity ENSG00000125447:74261606-76261606
chr17:74770520-74770671	17	74770521	74770671	ENSG00000125449	protein_coding	ENST00000245543	75109969	339373.000000	proximity ENSG00000125449:74109969-76109969
chr17:74770520-74770671	17	74770521	74770671	ENSG00000125450	protein_coding	ENST00000968072	75205685	435089.000000	proximity ENSG00000125450:74205685-76205685
chr17:74770520-74770671	17	74770521	74770671	ENSG00000125454	protein_coding	ENST00000895822	75289422	518826.000000	proximity ENSG00000125454:74289422-76289422
chr17:74770520-74770671	17	74770521	74770671	ENSG00000125457	protein_coding	ENST00000886610	75271161	500565.000000	proximity ENSG00000125457:74271161-76271161
chr17:74770520-74770671	17	74770521	74770671	ENSG00000125458	protein_coding	ENST00000876512	75131771	361175.000000	proximity ENSG00000125458:74131771-76131771
chr17:74770520-74770671	17	74770521	74770671	ENSG00000132470	protein_coding	ENST00000948793	75723556	952960.000000	proximity ENSG00000132470:74723556-76723556
chr17:74770520-74770671	17	74770521	74770671	ENSG00000141540	protein_coding	ENST00000441391	74247958	522638.000000	proximity ENSG00000141540:73247958-75247958
chr17:74770520-74770671	17	74770521	74770671	ENSG00000161509	protein_coding	ENST00000940920	74861740	91144.000000	proximity ENSG00000161509:73861740-75861740
chr17:74770520-74770671	17	74770521	74770671	ENSG00000161513	protein_coding	ENST00000933581	74872974	102378.000000	proximity ENSG00000161513:73872974-75872974
chr17:74770520-74770671	17	74770521	74770671	ENSG00000161526	protein_coding	ENST00000868399	75667230	896634.000000	proximity ENSG00000161526:74667230-76667230
chr17:74770520-74770671	17	74770521	74770671	ENSG00000167850	protein_coding	ENST00000330793	74546115	224481.000000	proximity ENSG00000167850:73546115-75546115
chr17:74770520-74770671	17	74770521	74770671	ENSG00000167851	protein_coding	ENST00000648095	74466399	304197.000000	proximity ENSG00000167851:73466399-75466399
chr17:74770520-74770671	17	74770521	74770671	ENSG00000167861	protein_coding	ENST00000879335	74972810	202214.000000	proximity ENSG00000167861:73972810-75972810
chr17:74770520-74770671	17	74770521	74770671	ENSG00000167862	protein_coding	ENST00000932977	75012667	242071.000000	proximity ENSG00000167862:74012667-76012667
chr17:74770520-74770671	17	74770521	74770671	ENSG00000167863	protein_coding	ENST00000918893	75045148	274552.000000	proximity ENSG00000167863:74045148-76045148
chr17:74770520-74770671	17	74770521	74770671	ENSG00000170190	protein_coding	ENST00000872974	75077226	306630.000000	proximity ENSG00000170190:74077226-76077226
chr17:74770520-74770671	17	74770521	74770671	ENSG00000170412	protein_coding	ENST00000877279	74438765	331831.000000	proximity ENSG00000170412:73438765-75438765
chr17:74770520-74770671	17	74770521	74770671	ENSG00000171595	protein_coding	ENST00000856954	74274306	496290.000000	proximity ENSG00000171595:73274306-75274306
chr17:74770520-74770671	17	74770521	74770671	ENSG00000172782	protein_coding	ENST00000958198	74893781	123185.000000	proximity ENSG00000172782:73893781-75893781
chr17:74770520-74770671	17	74770521	74770671	ENSG00000172794	protein_coding	ENST00000340415	74670578	100018.000000	proximity ENSG00000172794:73670578-75670578
chr17:74770520-74770671	17	74770521	74770671	ENSG00000172809	protein_coding	ENST00000311111	74203678	566918.000000	proximity ENSG00000172809:73203678-75203678
chr17:74770520-74770671	17	74770521	74770671	ENSG00000177303	protein_coding	ENST00000861906	75515621	745025.000000	proximity ENSG00000177303:74515621-76515621
chr17:74770520-74770671	17	74770521	74770671	ENSG00000177728	protein_coding	ENST00000861530	75456620	686024.000000	proximity ENSG00000177728:74456620-76456620
chr17:74770520-74770671	17	74770521	74770671	ENSG00000177885	protein_coding	ENST00000392562	75405486	634890.000000	proximity ENSG00000177885:74405486-76405486
chr17:74770520-74770671	17	74770521	74770671	ENSG00000178789	protein_coding	ENST00000718280	74531475	239121.000000	proximity ENSG00000178789:73531475-75531475
chr17:74770520-74770671	17	74770521	74770671	ENSG00000180901	protein_coding	ENST00000322444	75047225	276629.000000	proximity ENSG00000180901:74047225-76047225
chr17:74770520-74770671	17	74770521	74770671	ENSG00000182040	protein_coding	ENST00000614341	74923255	152659.000000	proximity ENSG00000182040:73923255-75923255
chr17:74770520-74770671	17	74770521	74770671	ENSG00000182173	protein_coding	ENST00000915433	75516516	745920.000000	proximity ENSG00000182173:74516516-76516516
chr17:74770520-74770671	17	74770521	74770671	ENSG00000182938	protein_coding	ENST00000328801	74935898	165302.000000	proximity ENSG00000182938:73935898-75935898
chr17:74770520-74770671	17	74770521	74770671	ENSG00000183034	protein_coding	ENST00000857248	74924467	153871.000000	proximity ENSG00000183034:73924467-75924467
chr17:74770520-74770671	17	74770521	74770671	ENSG00000186074	protein_coding	ENST00000469092	74712978	57618.000000	proximity ENSG00000186074:73712978-75712978
chr17:74770520-74770671	17	74770521	74770671	ENSG00000186407	protein_coding	ENST00000412268	74619347	151249.000000	proximity ENSG00000186407:73619347-75619347
chr17:74770520-74770671	17	74770521	74770671	ENSG00000188612	protein_coding	ENST00000420826	75182959	412363.000000	proximity ENSG00000188612:74182959-76182959
chr17:74770520-74770671	17	74770521	74770671	ENSG00000189159	protein_coding	ENST00000476258	75154243	383647.000000	proximity ENSG00000189159:74154243-76154243
chr17:74770520-74770671	17	74770521	74770671	ENSG00000196169	protein_coding	ENST00000894664	74326188	444408.000000	proximity ENSG00000196169:73326188-75326188
chr17:74770520-74770671	17	74770521	74770671	ENSG00000204323	protein_coding	ENST00000910959	75628368	857772.000000	proximity ENSG00000204323:74628368-76628368
chr17:74770520-74770671	17	74770521	74770671	ENSG00000204345	protein_coding	ENST00000375352	74592283	178313.000000	proximity ENSG00000204345:73592283-75592283
chr17:74770520-74770671	17	74770521	74770671	ENSG00000204347	protein_coding	ENST00000375366	74361868	408728.000000	proximity ENSG00000204347:73361868-75361868
chr17:74770520-74770671	17	74770521	74770671	ENSG00000257008	protein_coding	ENST00000582579	74367506	403090.000000	proximity ENSG00000257008:73367506-75367506
chr17:74770520-74770671	17	74770521	74770671	ENSG00000259120	protein_coding	ENST00000579469	75646251	875655.000000	proximity ENSG00000259120:74646251-76646251
chr17:74770520-74770671	17	74770521	74770671	ENSG00000266714	protein_coding	ENST00000645453	75587800	817204.000000	proximity ENSG00000266714:74587800-76587800
chr17:74770825-74770976	17	74770826	74770976	ENSG00000073350	protein_coding	ENST00000933828	75525697	754796.000000	proximity ENSG00000073350:74525697-76525697
chr17:74770825-74770976	17	74770826	74770976	ENSG00000108469	protein_coding	ENST00000919295	75667187	896286.000000	proximity ENSG00000108469:74667187-76667187
chr17:74770825-74770976	17	74770826	74770976	ENSG00000108479	protein_coding	ENST00000864468	75765196	994295.000000	proximity ENSG00000108479:74765196-76765196
chr17:74770825-74770976	17	74770826	74770976	ENSG00000109062	protein_coding	ENST00000851804	74748629	22272.000000	proximity ENSG00000109062:73748629-75748629
chr17:74770825-74770976	17	74770826	74770976	ENSG00000109065	protein_coding	ENST00000933024	74776246	5345.000000	proximity ENSG00000109065:73776246-75776246
chr17:74770825-74770976	17	74770826	74770976	ENSG00000109066	protein_coding	ENST00000915164	74776494	5593.000000	proximity ENSG00000109066:73776494-75776494
chr17:74770825-74770976	17	74770826	74770976	ENSG00000109089	protein_coding	ENST00000909937	74987583	216682.000000	proximity ENSG00000109089:73987583-75987583
chr17:74770825-74770976	17	74770826	74770976	ENSG00000125445	protein_coding	ENST00000941392	75261670	490769.000000	proximity ENSG00000125445:74261670-76261670
chr17:74770825-74770976	17	74770826	74770976	ENSG00000125447	protein_coding	ENST00000537686	75261606	490705.000000	proximity ENSG00000125447:74261606-76261606
chr17:74770825-74770976	17	74770826	74770976	ENSG00000125449	protein_coding	ENST00000245543	75109969	339068.000000	proximity ENSG00000125449:74109969-76109969
chr17:74770825-74770976	17	74770826	74770976	ENSG00000125450	protein_coding	ENST00000968072	75205685	434784.000000	proximity ENSG00000125450:74205685-76205685
chr17:74770825-74770976	17	74770826	74770976	ENSG00000125454	protein_coding	ENST00000895822	75289422	518521.000000	proximity ENSG00000125454:74289422-76289422
chr17:74770825-74770976	17	74770826	74770976	ENSG00000125457	protein_coding	ENST00000886610	75271161	500260.000000	proximity ENSG00000125457:74271161-76271161
chr17:74770825-74770976	17	74770826	74770976	ENSG00000125458	protein_coding	ENST00000876512	75131771	360870.000000	proximity ENSG00000125458:74131771-76131771
chr17:74770825-74770976	17	74770826	74770976	ENSG00000132470	protein_coding	ENST00000948793	75723556	952655.000000	proximity ENSG00000132470:74723556-76723556
chr17:74770825-74770976	17	74770826	74770976	ENSG00000141540	protein_coding	ENST00000441391	74247958	522943.000000	proximity ENSG00000141540:73247958-75247958
chr17:74770825-74770976	17	74770826	74770976	ENSG00000161509	protein_coding	ENST00000940920	74861740	90839.000000	proximity ENSG00000161509:73861740-75861740
chr17:74770825-74770976	17	74770826	74770976	ENSG00000161513	protein_coding	ENST00000933581	74872974	102073.000000	proximity ENSG00000161513:73872974-75872974
chr17:74770825-74770976	17	74770826	74770976	ENSG00000161526	protein_coding	ENST00000868399	75667230	896329.000000	proximity ENSG00000161526:74667230-76667230
chr17:74770825-74770976	17	74770826	74770976	ENSG00000167850	protein_coding	ENST00000330793	74546115	224786.000000	proximity ENSG00000167850:73546115-75546115
chr17:74770825-74770976	17	74770826	74770976	ENSG00000167851	protein_coding	ENST00000648095	74466399	304502.000000	proximity ENSG00000167851:73466399-75466399
chr17:74770825-74770976	17	74770826	74770976	ENSG00000167861	protein_coding	ENST00000879335	74972810	201909.000000	proximity ENSG00000167861:73972810-75972810
chr17:74770825-74770976	17	74770826	74770976	ENSG00000167862	protein_coding	ENST00000932977	75012667	241766.000000	proximity ENSG00000167862:74012667-76012667
chr17:74770825-74770976	17	74770826	74770976	ENSG00000167863	protein_coding	ENST00000918893	75045148	274247.000000	proximity ENSG00000167863:74045148-76045148
chr17:74770825-74770976	17	74770826	74770976	ENSG00000170190	protein_coding	ENST00000872974	75077226	306325.000000	proximity ENSG00000170190:74077226-76077226
chr17:74770825-74770976	17	74770826	74770976	ENSG00000170412	protein_coding	ENST00000877279	74438765	332136.000000	proximity ENSG00000170412:73438765-75438765
chr17:74770825-74770976	17	74770826	74770976	ENSG00000171595	protein_coding	ENST00000856954	74274306	496595.000000	proximity ENSG00000171595:73274306-75274306
chr17:74770825-74770976	17	74770826	74770976	ENSG00000172782	protein_coding	ENST00000958198	74893781	122880.000000	proximity ENSG00000172782:73893781-75893781
chr17:74770825-74770976	17	74770826	74770976	ENSG00000172794	protein_coding	ENST00000340415	74670578	100323.000000	proximity ENSG00000172794:73670578-75670578
chr17:74770825-74770976	17	74770826	74770976	ENSG00000172809	protein_coding	ENST00000311111	74203678	567223.000000	proximity ENSG00000172809:73203678-75203678
chr17:74770825-74770976	17	74770826	74770976	ENSG00000177303	protein_coding	ENST00000861906	75515621	744720.000000	proximity ENSG00000177303:74515621-76515621
chr17:74770825-74770976	17	74770826	74770976	ENSG00000177728	protein_coding	ENST00000861530	75456620	685719.000000	proximity ENSG00000177728:74456620-76456620
chr17:74770825-74770976	17	74770826	74770976	ENSG00000177885	protein_coding	ENST00000392562	75405486	634585.000000	proximity ENSG00000177885:74405486-76405486
chr17:74770825-74770976	17	74770826	74770976	ENSG00000178789	protein_coding	ENST00000718280	74531475	239426.000000	proximity ENSG00000178789:73531475-75531475
chr17:74770825-74770976	17	74770826	74770976	ENSG00000180901	protein_coding	ENST00000322444	75047225	276324.000000	proximity ENSG00000180901:74047225-76047225
chr17:74770825-74770976	17	74770826	74770976	ENSG00000182040	protein_coding	ENST00000614341	74923255	152354.000000	proximity ENSG00000182040:73923255-75923255
chr17:74770825-74770976	17	74770826	74770976	ENSG00000182173	protein_coding	ENST00000915433	75516516	745615.000000	proximity ENSG00000182173:74516516-76516516
chr17:74770825-74770976	17	74770826	74770976	ENSG00000182938	protein_coding	ENST00000328801	74935898	164997.000000	proximity ENSG00000182938:73935898-75935898
chr17:74770825-74770976	17	74770826	74770976	ENSG00000183034	protein_coding	ENST00000857248	74924467	153566.000000	proximity ENSG00000183034:73924467-75924467
chr17:74770825-74770976	17	74770826	74770976	ENSG00000186074	protein_coding	ENST00000469092	74712978	57923.000000	proximity ENSG00000186074:73712978-75712978
chr17:74770825-74770976	17	74770826	74770976	ENSG00000186407	protein_coding	ENST00000412268	74619347	151554.000000	proximity ENSG00000186407:73619347-75619347
chr17:74770825-74770976	17	74770826	74770976	ENSG00000188612	protein_coding	ENST00000420826	75182959	412058.000000	proximity ENSG00000188612:74182959-76182959
chr17:74770825-74770976	17	74770826	74770976	ENSG00000189159	protein_coding	ENST00000476258	75154243	383342.000000	proximity ENSG00000189159:74154243-76154243
chr17:74770825-74770976	17	74770826	74770976	ENSG00000196169	protein_coding	ENST00000894664	74326188	444713.000000	proximity ENSG00000196169:73326188-75326188
chr17:74770825-74770976	17	74770826	74770976	ENSG00000204323	protein_coding	ENST00000910959	75628368	857467.000000	proximity ENSG00000204323:74628368-76628368
chr17:74770825-74770976	17	74770826	74770976	ENSG00000204345	protein_coding	ENST00000375352	74592283	178618.000000	proximity ENSG00000204345:73592283-75592283
chr17:74770825-74770976	17	74770826	74770976	ENSG00000204347	protein_coding	ENST00000375366	74361868	409033.000000	proximity ENSG00000204347:73361868-75361868
chr17:74770825-74770976	17	74770826	74770976	ENSG00000257008	protein_coding	ENST00000582579	74367506	403395.000000	proximity ENSG00000257008:73367506-75367506
chr17:74770825-74770976	17	74770826	74770976	ENSG00000259120	protein_coding	ENST00000579469	75646251	875350.000000	proximity ENSG00000259120:74646251-76646251
chr17:74770825-74770976	17	74770826	74770976	ENSG00000266714	protein_coding	ENST00000645453	75587800	816899.000000	proximity ENSG00000266714:74587800-76587800
chr17:74773880-74774031	17	74773881	74774031	ENSG00000073350	protein_coding	ENST00000933828	75525697	751741.000000	proximity ENSG00000073350:74525697-76525697
chr17:74773880-74774031	17	74773881	74774031	ENSG00000108469	protein_coding	ENST00000919295	75667187	893231.000000	proximity ENSG00000108469:74667187-76667187
chr17:74773880-74774031	17	74773881	74774031	ENSG00000108479	protein_coding	ENST00000864468	75765196	991240.000000	proximity ENSG00000108479:74765196-76765196
chr17:74773880-74774031	17	74773881	74774031	ENSG00000109062	protein_coding	ENST00000851804	74748629	25327.000000	proximity ENSG00000109062:73748629-75748629
chr17:74773880-74774031	17	74773881	74774031	ENSG00000109065	protein_coding	ENST00000933024	74776246	2290.000000	proximity ENSG00000109065:73776246-75776246
chr17:74773880-74774031	17	74773881	74774031	ENSG00000109066	protein_coding	ENST00000915164	74776494	2538.000000	proximity ENSG00000109066:73776494-75776494
chr17:74773880-74774031	17	74773881	74774031	ENSG00000109089	protein_coding	ENST00000909937	74987583	213627.000000	proximity ENSG00000109089:73987583-75987583
chr17:74773880-74774031	17	74773881	74774031	ENSG00000125445	protein_coding	ENST00000941392	75261670	487714.000000	proximity ENSG00000125445:74261670-76261670
chr17:74773880-74774031	17	74773881	74774031	ENSG00000125447	protein_coding	ENST00000537686	75261606	487650.000000	proximity ENSG00000125447:74261606-76261606
chr17:74773880-74774031	17	74773881	74774031	ENSG00000125449	protein_coding	ENST00000245543	75109969	336013.000000	proximity ENSG00000125449:74109969-76109969
chr17:74773880-74774031	17	74773881	74774031	ENSG00000125450	protein_coding	ENST00000968072	75205685	431729.000000	proximity ENSG00000125450:74205685-76205685
chr17:74773880-74774031	17	74773881	74774031	ENSG00000125454	protein_coding	ENST00000895822	75289422	515466.000000	proximity ENSG00000125454:74289422-76289422
chr17:74773880-74774031	17	74773881	74774031	ENSG00000125457	protein_coding	ENST00000886610	75271161	497205.000000	proximity ENSG00000125457:74271161-76271161
chr17:74773880-74774031	17	74773881	74774031	ENSG00000125458	protein_coding	ENST00000876512	75131771	357815.000000	proximity ENSG00000125458:74131771-76131771
chr17:74773880-74774031	17	74773881	74774031	ENSG00000132470	protein_coding	ENST00000948793	75723556	949600.000000	proximity ENSG00000132470:74723556-76723556
chr17:74773880-74774031	17	74773881	74774031	ENSG00000141540	protein_coding	ENST00000441391	74247958	525998.000000	proximity ENSG00000141540:73247958-75247958
chr17:74773880-74774031	17	74773881	74774031	ENSG00000161509	protein_coding	ENST00000940920	74861740	87784.000000	proximity ENSG00000161509:73861740-75861740
chr17:74773880-74774031	17	74773881	74774031	ENSG00000161513	protein_coding	ENST00000933581	74872974	99018.000000	proximity ENSG00000161513:73872974-75872974
chr17:74773880-74774031	17	74773881	74774031	ENSG00000161526	protein_coding	ENST00000868399	75667230	893274.000000	proximity ENSG00000161526:74667230-76667230
chr17:74773880-74774031	17	74773881	74774031	ENSG00000167850	protein_coding	ENST00000330793	74546115	227841.000000	proximity ENSG00000167850:73546115-75546115
chr17:74773880-74774031	17	74773881	74774031	ENSG00000167851	protein_coding	ENST00000648095	74466399	307557.000000	proximity ENSG00000167851:73466399-75466399
chr17:74773880-74774031	17	74773881	74774031	ENSG00000167861	protein_coding	ENST00000879335	74972810	198854.000000	proximity ENSG00000167861:73972810-75972810
chr17:74773880-74774031	17	74773881	74774031	ENSG00000167862	protein_coding	ENST00000932977	75012667	238711.000000	proximity ENSG00000167862:74012667-76012667
chr17:74773880-74774031	17	74773881	74774031	ENSG00000167863	protein_coding	ENST00000918893	75045148	271192.000000	proximity ENSG00000167863:74045148-76045148
chr17:74773880-74774031	17	74773881	74774031	ENSG00000170190	protein_coding	ENST00000872974	75077226	303270.000000	proximity ENSG00000170190:74077226-76077226
chr17:74773880-74774031	17	74773881	74774031	ENSG00000170412	protein_coding	ENST00000877279	74438765	335191.000000	proximity ENSG00000170412:73438765-75438765
chr17:74773880-74774031	17	74773881	74774031	ENSG00000171595	protein_coding	ENST00000856954	74274306	499650.000000	proximity ENSG00000171595:73274306-75274306
chr17:74773880-74774031	17	74773881	74774031	ENSG00000172782	protein_coding	ENST00000958198	74893781	119825.000000	proximity ENSG00000172782:73893781-75893781
chr17:74773880-74774031	17	74773881	74774031	ENSG00000172794	protein_coding	ENST00000340415	74670578	103378.000000	proximity ENSG00000172794:73670578-75670578
chr17:74773880-74774031	17	74773881	74774031	ENSG00000172809	protein_coding	ENST00000311111	74203678	570278.000000	proximity ENSG00000172809:73203678-75203678
chr17:74773880-74774031	17	74773881	74774031	ENSG00000177303	protein_coding	ENST00000861906	75515621	741665.000000	proximity ENSG00000177303:74515621-76515621
chr17:74773880-74774031	17	74773881	74774031	ENSG00000177728	protein_coding	ENST00000861530	75456620	682664.000000	proximity ENSG00000177728:74456620-76456620
chr17:74773880-74774031	17	74773881	74774031	ENSG00000177885	protein_coding	ENST00000392562	75405486	631530.000000	proximity ENSG00000177885:74405486-76405486
chr17:74773880-74774031	17	74773881	74774031	ENSG00000178789	protein_coding	ENST00000718280	74531475	242481.000000	proximity ENSG00000178789:73531475-75531475
chr17:74773880-74774031	17	74773881	74774031	ENSG00000180901	protein_coding	ENST00000322444	75047225	273269.000000	proximity ENSG00000180901:74047225-76047225
chr17:74773880-74774031	17	74773881	74774031	ENSG00000182040	protein_coding	ENST00000614341	74923255	149299.000000	proximity ENSG00000182040:73923255-75923255
chr17:74773880-74774031	17	74773881	74774031	ENSG00000182173	protein_coding	ENST00000915433	75516516	742560.000000	proximity ENSG00000182173:74516516-76516516
chr17:74773880-74774031	17	74773881	74774031	ENSG00000182938	protein_coding	ENST00000328801	74935898	161942.000000	proximity ENSG00000182938:73935898-75935898
chr17:74773880-74774031	17	74773881	74774031	ENSG00000183034	protein_coding	ENST00000857248	74924467	150511.000000	proximity ENSG00000183034:73924467-75924467
chr17:74773880-74774031	17	74773881	74774031	ENSG00000186074	protein_coding	ENST00000469092	74712978	60978.000000	proximity ENSG00000186074:73712978-75712978
chr17:74773880-74774031	17	74773881	74774031	ENSG00000186407	protein_coding	ENST00000412268	74619347	154609.000000	proximity ENSG00000186407:73619347-75619347
chr17:74773880-74774031	17	74773881	74774031	ENSG00000188612	protein_coding	ENST00000420826	75182959	409003.000000	proximity ENSG00000188612:74182959-76182959
chr17:74773880-74774031	17	74773881	74774031	ENSG00000189159	protein_coding	ENST00000476258	75154243	380287.000000	proximity ENSG00000189159:74154243-76154243
chr17:74773880-74774031	17	74773881	74774031	ENSG00000196169	protein_coding	ENST00000894664	74326188	447768.000000	proximity ENSG00000196169:73326188-75326188
chr17:74773880-74774031	17	74773881	74774031	ENSG00000204323	protein_coding	ENST00000910959	75628368	854412.000000	proximity ENSG00000204323:74628368-76628368
chr17:74773880-74774031	17	74773881	74774031	ENSG00000204345	protein_coding	ENST00000375352	74592283	181673.000000	proximity ENSG00000204345:73592283-75592283
chr17:74773880-74774031	17	74773881	74774031	ENSG00000204347	protein_coding	ENST00000375366	74361868	412088.000000	proximity ENSG00000204347:73361868-75361868
chr17:74773880-74774031	17	74773881	74774031	ENSG00000257008	protein_coding	ENST00000582579	74367506	406450.000000	proximity ENSG00000257008:73367506-75367506
chr17:74773880-74774031	17	74773881	74774031	ENSG00000259120	protein_coding	ENST00000579469	75646251	872295.000000	proximity ENSG00000259120:74646251-76646251
chr17:74773880-74774031	17	74773881	74774031	ENSG00000266714	protein_coding	ENST00000645453	75587800	813844.000000	proximity ENSG00000266714:74587800-76587800
chr17:74774080-74774231	17	74774081	74774231	ENSG00000073350	protein_coding	ENST00000933828	75525697	751541.000000	proximity ENSG00000073350:74525697-76525697
chr17:74774080-74774231	17	74774081	74774231	ENSG00000108469	protein_coding	ENST00000919295	75667187	893031.000000	proximity ENSG00000108469:74667187-76667187
chr17:74774080-74774231	17	74774081	74774231	ENSG00000108479	protein_coding	ENST00000864468	75765196	991040.000000	proximity ENSG00000108479:74765196-76765196
chr17:74774080-74774231	17	74774081	74774231	ENSG00000109062	protein_coding	ENST00000851804	74748629	25527.000000	proximity ENSG00000109062:73748629-75748629
chr17:74774080-74774231	17	74774081	74774231	ENSG00000109065	protein_coding	ENST00000933024	74776246	2090.000000	proximity ENSG00000109065:73776246-75776246
chr17:74774080-74774231	17	74774081	74774231	ENSG00000109066	protein_coding	ENST00000915164	74776494	2338.000000	proximity ENSG00000109066:73776494-75776494
chr17:74774080-74774231	17	74774081	74774231	ENSG00000109089	protein_coding	ENST00000909937	74987583	213427.000000	proximity ENSG00000109089:73987583-75987583
chr17:74774080-74774231	17	74774081	74774231	ENSG00000125445	protein_coding	ENST00000941392	75261670	487514.000000	proximity ENSG00000125445:74261670-76261670
chr17:74774080-74774231	17	74774081	74774231	ENSG00000125447	protein_coding	ENST00000537686	75261606	487450.000000	proximity ENSG00000125447:74261606-76261606
chr17:74774080-74774231	17	74774081	74774231	ENSG00000125449	protein_coding	ENST00000245543	75109969	335813.000000	proximity ENSG00000125449:74109969-76109969
chr17:74774080-74774231	17	74774081	74774231	ENSG00000125450	protein_coding	ENST00000968072	75205685	431529.000000	proximity ENSG00000125450:74205685-76205685
chr17:74774080-74774231	17	74774081	74774231	ENSG00000125454	protein_coding	ENST00000895822	75289422	515266.000000	proximity ENSG00000125454:74289422-76289422
chr17:74774080-74774231	17	74774081	74774231	ENSG00000125457	protein_coding	ENST00000886610	75271161	497005.000000	proximity ENSG00000125457:74271161-76271161
chr17:74774080-74774231	17	74774081	74774231	ENSG00000125458	protein_coding	ENST00000876512	75131771	357615.000000	proximity ENSG00000125458:74131771-76131771
chr17:74774080-74774231	17	74774081	74774231	ENSG00000132470	protein_coding	ENST00000948793	75723556	949400.000000	proximity ENSG00000132470:74723556-76723556
chr17:74774080-74774231	17	74774081	74774231	ENSG00000141540	protein_coding	ENST00000441391	74247958	526198.000000	proximity ENSG00000141540:73247958-75247958
chr17:74774080-74774231	17	74774081	74774231	ENSG00000161509	protein_coding	ENST00000940920	74861740	87584.000000	proximity ENSG00000161509:73861740-75861740
chr17:74774080-74774231	17	74774081	74774231	ENSG00000161513	protein_coding	ENST00000933581	74872974	98818.000000	proximity ENSG00000161513:73872974-75872974
chr17:74774080-74774231	17	74774081	74774231	ENSG00000161526	protein_coding	ENST00000868399	75667230	893074.000000	proximity ENSG00000161526:74667230-76667230
chr17:74774080-74774231	17	74774081	74774231	ENSG00000167850	protein_coding	ENST00000330793	74546115	228041.000000	proximity ENSG00000167850:73546115-75546115
chr17:74774080-74774231	17	74774081	74774231	ENSG00000167851	protein_coding	ENST00000648095	74466399	307757.000000	proximity ENSG00000167851:73466399-75466399
chr17:74774080-74774231	17	74774081	74774231	ENSG00000167861	protein_coding	ENST00000879335	74972810	198654.000000	proximity ENSG00000167861:73972810-75972810
chr17:74774080-74774231	17	74774081	74774231	ENSG00000167862	protein_coding	ENST00000932977	75012667	238511.000000	proximity ENSG00000167862:74012667-76012667
chr17:74774080-74774231	17	74774081	74774231	ENSG00000167863	protein_coding	ENST00000918893	75045148	270992.000000	proximity ENSG00000167863:74045148-76045148
chr17:74774080-74774231	17	74774081	74774231	ENSG00000170190	protein_coding	ENST00000872974	75077226	303070.000000	proximity ENSG00000170190:74077226-76077226
chr17:74774080-74774231	17	74774081	74774231	ENSG00000170412	protein_coding	ENST00000877279	74438765	335391.000000	proximity ENSG00000170412:73438765-75438765
chr17:74774080-74774231	17	74774081	74774231	ENSG00000171595	protein_coding	ENST00000856954	74274306	499850.000000	proximity ENSG00000171595:73274306-75274306
chr17:74774080-74774231	17	74774081	74774231	ENSG00000172782	protein_coding	ENST00000958198	74893781	119625.000000	proximity ENSG00000172782:73893781-75893781
chr17:74774080-74774231	17	74774081	74774231	ENSG00000172794	protein_coding	ENST00000340415	74670578	103578.000000	proximity ENSG00000172794:73670578-75670578
chr17:74774080-74774231	17	74774081	74774231	ENSG00000172809	protein_coding	ENST00000311111	74203678	570478.000000	proximity ENSG00000172809:73203678-75203678
chr17:74774080-74774231	17	74774081	74774231	ENSG00000177303	protein_coding	ENST00000861906	75515621	741465.000000	proximity ENSG00000177303:74515621-76515621
chr17:74774080-74774231	17	74774081	74774231	ENSG00000177728	protein_coding	ENST00000861530	75456620	682464.000000	proximity ENSG00000177728:74456620-76456620
chr17:74774080-74774231	17	74774081	74774231	ENSG00000177885	protein_coding	ENST00000392562	75405486	631330.000000	proximity ENSG00000177885:74405486-76405486
chr17:74774080-74774231	17	74774081	74774231	ENSG00000178789	protein_coding	ENST00000718280	74531475	242681.000000	proximity ENSG00000178789:73531475-75531475
chr17:74774080-74774231	17	74774081	74774231	ENSG00000180901	protein_coding	ENST00000322444	75047225	273069.000000	proximity ENSG00000180901:74047225-76047225
chr17:74774080-74774231	17	74774081	74774231	ENSG00000182040	protein_coding	ENST00000614341	74923255	149099.000000	proximity ENSG00000182040:73923255-75923255
chr17:74774080-74774231	17	74774081	74774231	ENSG00000182173	protein_coding	ENST00000915433	75516516	742360.000000	proximity ENSG00000182173:74516516-76516516
chr17:74774080-74774231	17	74774081	74774231	ENSG00000182938	protein_coding	ENST00000328801	74935898	161742.000000	proximity ENSG00000182938:73935898-75935898
chr17:74774080-74774231	17	74774081	74774231	ENSG00000183034	protein_coding	ENST00000857248	74924467	150311.000000	proximity ENSG00000183034:73924467-75924467
chr17:74774080-74774231	17	74774081	74774231	ENSG00000186074	protein_coding	ENST00000469092	74712978	61178.000000	proximity ENSG00000186074:73712978-75712978
chr17:74774080-74774231	17	74774081	74774231	ENSG00000186407	protein_coding	ENST00000412268	74619347	154809.000000	proximity ENSG00000186407:73619347-75619347
chr17:74774080-74774231	17	74774081	74774231	ENSG00000188612	protein_coding	ENST00000420826	75182959	408803.000000	proximity ENSG00000188612:74182959-76182959
chr17:74774080-74774231	17	74774081	74774231	ENSG00000189159	protein_coding	ENST00000476258	75154243	380087.000000	proximity ENSG00000189159:74154243-76154243
chr17:74774080-74774231	17	74774081	74774231	ENSG00000196169	protein_coding	ENST00000894664	74326188	447968.000000	proximity ENSG00000196169:73326188-75326188
chr17:74774080-74774231	17	74774081	74774231	ENSG00000204323	protein_coding	ENST00000910959	75628368	854212.000000	proximity ENSG00000204323:74628368-76628368
chr17:74774080-74774231	17	74774081	74774231	ENSG00000204345	protein_coding	ENST00000375352	74592283	181873.000000	proximity ENSG00000204345:73592283-75592283
chr17:74774080-74774231	17	74774081	74774231	ENSG00000204347	protein_coding	ENST00000375366	74361868	412288.000000	proximity ENSG00000204347:73361868-75361868
chr17:74774080-74774231	17	74774081	74774231	ENSG00000257008	protein_coding	ENST00000582579	74367506	406650.000000	proximity ENSG00000257008:73367506-75367506
chr17:74774080-74774231	17	74774081	74774231	ENSG00000259120	protein_coding	ENST00000579469	75646251	872095.000000	proximity ENSG00000259120:74646251-76646251
chr17:74774080-74774231	17	74774081	74774231	ENSG00000266714	protein_coding	ENST00000645453	75587800	813644.000000	proximity ENSG00000266714:74587800-76587800
chr17:74775685-74775836	17	74775686	74775836	ENSG00000073350	protein_coding	ENST00000933828	75525697	749936.000000	proximity ENSG00000073350:74525697-76525697
chr17:74775685-74775836	17	74775686	74775836	ENSG00000108469	protein_coding	ENST00000919295	75667187	891426.000000	proximity ENSG00000108469:74667187-76667187
chr17:74775685-74775836	17	74775686	74775836	ENSG00000108479	protein_coding	ENST00000864468	75765196	989435.000000	proximity ENSG00000108479:74765196-76765196
chr17:74775685-74775836	17	74775686	74775836	ENSG00000109062	protein_coding	ENST00000851804	74748629	27132.000000	proximity ENSG00000109062:73748629-75748629
chr17:74775685-74775836	17	74775686	74775836	ENSG00000109065	protein_coding	ENST00000933024	74776246	485.000000	proximity ENSG00000109065:73776246-75776246
chr17:74775685-74775836	17	74775686	74775836	ENSG00000109066	protein_coding	ENST00000915164	74776494	733.000000	proximity ENSG00000109066:73776494-75776494
chr17:74775685-74775836	17	74775686	74775836	ENSG00000109089	protein_coding	ENST00000909937	74987583	211822.000000	proximity ENSG00000109089:73987583-75987583
chr17:74775685-74775836	17	74775686	74775836	ENSG00000125445	protein_coding	ENST00000941392	75261670	485909.000000	proximity ENSG00000125445:74261670-76261670
chr17:74775685-74775836	17	74775686	74775836	ENSG00000125447	protein_coding	ENST00000537686	75261606	485845.000000	proximity ENSG00000125447:74261606-76261606
chr17:74775685-74775836	17	74775686	74775836	ENSG00000125449	protein_coding	ENST00000245543	75109969	334208.000000	proximity ENSG00000125449:74109969-76109969
chr17:74775685-74775836	17	74775686	74775836	ENSG00000125450	protein_coding	ENST00000968072	75205685	429924.000000	proximity ENSG00000125450:74205685-76205685
chr17:74775685-74775836	17	74775686	74775836	ENSG00000125454	protein_coding	ENST00000895822	75289422	513661.000000	proximity ENSG00000125454:74289422-76289422
chr17:74775685-74775836	17	74775686	74775836	ENSG00000125457	protein_coding	ENST00000886610	75271161	495400.000000	proximity ENSG00000125457:74271161-76271161
chr17:74775685-74775836	17	74775686	74775836	ENSG00000125458	protein_coding	ENST00000876512	75131771	356010.000000	proximity ENSG00000125458:74131771-76131771
chr17:74775685-74775836	17	74775686	74775836	ENSG00000132470	protein_coding	ENST00000948793	75723556	947795.000000	proximity ENSG00000132470:74723556-76723556
chr17:74775685-74775836	17	74775686	74775836	ENSG00000141540	protein_coding	ENST00000441391	74247958	527803.000000	proximity ENSG00000141540:73247958-75247958
chr17:74775685-74775836	17	74775686	74775836	ENSG00000161509	protein_coding	ENST00000940920	74861740	85979.000000	proximity ENSG00000161509:73861740-75861740
chr17:74775685-74775836	17	74775686	74775836	ENSG00000161513	protein_coding	ENST00000933581	74872974	97213.000000	proximity ENSG00000161513:73872974-75872974
chr17:74775685-74775836	17	74775686	74775836	ENSG00000161526	protein_coding	ENST00000868399	75667230	891469.000000	proximity ENSG00000161526:74667230-76667230
chr17:74775685-74775836	17	74775686	74775836	ENSG00000167850	protein_coding	ENST00000330793	74546115	229646.000000	proximity ENSG00000167850:73546115-75546115
chr17:74775685-74775836	17	74775686	74775836	ENSG00000167851	protein_coding	ENST00000648095	74466399	309362.000000	proximity ENSG00000167851:73466399-75466399
chr17:74775685-74775836	17	74775686	74775836	ENSG00000167861	protein_coding	ENST00000879335	74972810	197049.000000	proximity ENSG00000167861:73972810-75972810
chr17:74775685-74775836	17	74775686	74775836	ENSG00000167862	protein_coding	ENST00000932977	75012667	236906.000000	proximity ENSG00000167862:74012667-76012667
chr17:74775685-74775836	17	74775686	74775836	ENSG00000167863	protein_coding	ENST00000918893	75045148	269387.000000	proximity ENSG00000167863:74045148-76045148
chr17:74775685-74775836	17	74775686	74775836	ENSG00000170190	protein_coding	ENST00000872974	75077226	301465.000000	proximity ENSG00000170190:74077226-76077226
chr17:74775685-74775836	17	74775686	74775836	ENSG00000170412	protein_coding	ENST00000877279	74438765	336996.000000	proximity ENSG00000170412:73438765-75438765
chr17:74775685-74775836	17	74775686	74775836	ENSG00000171595	protein_coding	ENST00000856954	74274306	501455.000000	proximity ENSG00000171595:73274306-75274306
chr17:74775685-74775836	17	74775686	74775836	ENSG00000172782	protein_coding	ENST00000958198	74893781	118020.000000	proximity ENSG00000172782:73893781-75893781
chr17:74775685-74775836	17	74775686	74775836	ENSG00000172794	protein_coding	ENST00000340415	74670578	105183.000000	proximity ENSG00000172794:73670578-75670578
chr17:74775685-74775836	17	74775686	74775836	ENSG00000172809	protein_coding	ENST00000311111	74203678	572083.000000	proximity ENSG00000172809:73203678-75203678
chr17:74775685-74775836	17	74775686	74775836	ENSG00000177303	protein_coding	ENST00000861906	75515621	739860.000000	proximity ENSG00000177303:74515621-76515621
chr17:74775685-74775836	17	74775686	74775836	ENSG00000177728	protein_coding	ENST00000861530	75456620	680859.000000	proximity ENSG00000177728:74456620-76456620
chr17:74775685-74775836	17	74775686	74775836	ENSG00000177885	protein_coding	ENST00000392562	75405486	629725.000000	proximity ENSG00000177885:74405486-76405486
chr17:74775685-74775836	17	74775686	74775836	ENSG00000178789	protein_coding	ENST00000718280	74531475	244286.000000	proximity ENSG00000178789:73531475-75531475
chr17:74775685-74775836	17	74775686	74775836	ENSG00000180901	protein_coding	ENST00000322444	75047225	271464.000000	proximity ENSG00000180901:74047225-76047225
chr17:74775685-74775836	17	74775686	74775836	ENSG00000182040	protein_coding	ENST00000614341	74923255	147494.000000	proximity ENSG00000182040:73923255-75923255
chr17:74775685-74775836	17	74775686	74775836	ENSG00000182173	protein_coding	ENST00000915433	75516516	740755.000000	proximity ENSG00000182173:74516516-76516516
chr17:74775685-74775836	17	74775686	74775836	ENSG00000182938	protein_coding	ENST00000328801	74935898	160137.000000	proximity ENSG00000182938:73935898-75935898
chr17:74775685-74775836	17	74775686	74775836	ENSG00000183034	protein_coding	ENST00000857248	74924467	148706.000000	proximity ENSG00000183034:73924467-75924467
chr17:74775685-74775836	17	74775686	74775836	ENSG00000186074	protein_coding	ENST00000469092	74712978	62783.000000	proximity ENSG00000186074:73712978-75712978
chr17:74775685-74775836	17	74775686	74775836	ENSG00000186407	protein_coding	ENST00000412268	74619347	156414.000000	proximity ENSG00000186407:73619347-75619347
chr17:74775685-74775836	17	74775686	74775836	ENSG00000188612	protein_coding	ENST00000420826	75182959	407198.000000	proximity ENSG00000188612:74182959-76182959
chr17:74775685-74775836	17	74775686	74775836	ENSG00000189159	protein_coding	ENST00000476258	75154243	378482.000000	proximity ENSG00000189159:74154243-76154243
chr17:74775685-74775836	17	74775686	74775836	ENSG00000196169	protein_coding	ENST00000894664	74326188	449573.000000	proximity ENSG00000196169:73326188-75326188
chr17:74775685-74775836	17	74775686	74775836	ENSG00000204323	protein_coding	ENST00000910959	75628368	852607.000000	proximity ENSG00000204323:74628368-76628368
chr17:74775685-74775836	17	74775686	74775836	ENSG00000204345	protein_coding	ENST00000375352	74592283	183478.000000	proximity ENSG00000204345:73592283-75592283
chr17:74775685-74775836	17	74775686	74775836	ENSG00000204347	protein_coding	ENST00000375366	74361868	413893.000000	proximity ENSG00000204347:73361868-75361868
chr17:74775685-74775836	17	74775686	74775836	ENSG00000257008	protein_coding	ENST00000582579	74367506	408255.000000	proximity ENSG00000257008:73367506-75367506
chr17:74775685-74775836	17	74775686	74775836	ENSG00000259120	protein_coding	ENST00000579469	75646251	870490.000000	proximity ENSG00000259120:74646251-76646251
chr17:74775685-74775836	17	74775686	74775836	ENSG00000266714	protein_coding	ENST00000645453	75587800	812039.000000	proximity ENSG00000266714:74587800-76587800
chr17:74775845-74775996	17	74775846	74775996	ENSG00000073350	protein_coding	ENST00000933828	75525697	749776.000000	proximity ENSG00000073350:74525697-76525697
chr17:74775845-74775996	17	74775846	74775996	ENSG00000108469	protein_coding	ENST00000919295	75667187	891266.000000	proximity ENSG00000108469:74667187-76667187
chr17:74775845-74775996	17	74775846	74775996	ENSG00000108479	protein_coding	ENST00000864468	75765196	989275.000000	proximity ENSG00000108479:74765196-76765196
chr17:74775845-74775996	17	74775846	74775996	ENSG00000109062	protein_coding	ENST00000851804	74748629	27292.000000	proximity ENSG00000109062:73748629-75748629
chr17:74775845-74775996	17	74775846	74775996	ENSG00000109065	protein_coding	ENST00000933024	74776246	325.000000	proximity ENSG00000109065:73776246-75776246
chr17:74775845-74775996	17	74775846	74775996	ENSG00000109066	protein_coding	ENST00000915164	74776494	573.000000	proximity ENSG00000109066:73776494-75776494
chr17:74775845-74775996	17	74775846	74775996	ENSG00000109089	protein_coding	ENST00000909937	74987583	211662.000000	proximity ENSG00000109089:73987583-75987583
chr17:74775845-74775996	17	74775846	74775996	ENSG00000125445	protein_coding	ENST00000941392	75261670	485749.000000	proximity ENSG00000125445:74261670-76261670
chr17:74775845-74775996	17	74775846	74775996	ENSG00000125447	protein_coding	ENST00000537686	75261606	485685.000000	proximity ENSG00000125447:74261606-76261606
chr17:74775845-74775996	17	74775846	74775996	ENSG00000125449	protein_coding	ENST00000245543	75109969	334048.000000	proximity ENSG00000125449:74109969-76109969
chr17:74775845-74775996	17	74775846	74775996	ENSG00000125450	protein_coding	ENST00000968072	75205685	429764.000000	proximity ENSG00000125450:74205685-76205685
chr17:74775845-74775996	17	74775846	74775996	ENSG00000125454	protein_coding	ENST00000895822	75289422	513501.000000	proximity ENSG00000125454:74289422-76289422
chr17:74775845-74775996	17	74775846	74775996	ENSG00000125457	protein_coding	ENST00000886610	75271161	495240.000000	proximity ENSG00000125457:74271161-76271161
chr17:74775845-74775996	17	74775846	74775996	ENSG00000125458	protein_coding	ENST00000876512	75131771	355850.000000	proximity ENSG00000125458:74131771-76131771
chr17:74775845-74775996	17	74775846	74775996	ENSG00000132470	protein_coding	ENST00000948793	75723556	947635.000000	proximity ENSG00000132470:74723556-76723556
chr17:74775845-74775996	17	74775846	74775996	ENSG00000141540	protein_coding	ENST00000441391	74247958	527963.000000	proximity ENSG00000141540:73247958-75247958
chr17:74775845-74775996	17	74775846	74775996	ENSG00000161509	protein_coding	ENST00000940920	74861740	85819.000000	proximity ENSG00000161509:73861740-75861740
chr17:74775845-74775996	17	74775846	74775996	ENSG00000161513	protein_coding	ENST00000933581	74872974	97053.000000	proximity ENSG00000161513:73872974-75872974
chr17:74775845-74775996	17	74775846	74775996	ENSG00000161526	protein_coding	ENST00000868399	75667230	891309.000000	proximity ENSG00000161526:74667230-76667230
chr17:74775845-74775996	17	74775846	74775996	ENSG00000167850	protein_coding	ENST00000330793	74546115	229806.000000	proximity ENSG00000167850:73546115-75546115
chr17:74775845-74775996	17	74775846	74775996	ENSG00000167851	protein_coding	ENST00000648095	74466399	309522.000000	proximity ENSG00000167851:73466399-75466399
chr17:74775845-74775996	17	74775846	74775996	ENSG00000167861	protein_coding	ENST00000879335	74972810	196889.000000	proximity ENSG00000167861:73972810-75972810
chr17:74775845-74775996	17	74775846	74775996	ENSG00000167862	protein_coding	ENST00000932977	75012667	236746.000000	proximity ENSG00000167862:74012667-76012667
chr17:74775845-74775996	17	74775846	74775996	ENSG00000167863	protein_coding	ENST00000918893	75045148	269227.000000	proximity ENSG00000167863:74045148-76045148
chr17:74775845-74775996	17	74775846	74775996	ENSG00000170190	protein_coding	ENST00000872974	75077226	301305.000000	proximity ENSG00000170190:74077226-76077226
chr17:74775845-74775996	17	74775846	74775996	ENSG00000170412	protein_coding	ENST00000877279	74438765	337156.000000	proximity ENSG00000170412:73438765-75438765
chr17:74775845-74775996	17	74775846	74775996	ENSG00000171595	protein_coding	ENST00000856954	74274306	501615.000000	proximity ENSG00000171595:73274306-75274306
chr17:74775845-74775996	17	74775846	74775996	ENSG00000172782	protein_coding	ENST00000958198	74893781	117860.000000	proximity ENSG00000172782:73893781-75893781
chr17:74775845-74775996	17	74775846	74775996	ENSG00000172794	protein_coding	ENST00000340415	74670578	105343.000000	proximity ENSG00000172794:73670578-75670578
chr17:74775845-74775996	17	74775846	74775996	ENSG00000172809	protein_coding	ENST00000311111	74203678	572243.000000	proximity ENSG00000172809:73203678-75203678
chr17:74775845-74775996	17	74775846	74775996	ENSG00000177303	protein_coding	ENST00000861906	75515621	739700.000000	proximity ENSG00000177303:74515621-76515621
chr17:74775845-74775996	17	74775846	74775996	ENSG00000177728	protein_coding	ENST00000861530	75456620	680699.000000	proximity ENSG00000177728:74456620-76456620
chr17:74775845-74775996	17	74775846	74775996	ENSG00000177885	protein_coding	ENST00000392562	75405486	629565.000000	proximity ENSG00000177885:74405486-76405486
chr17:74775845-74775996	17	74775846	74775996	ENSG00000178789	protein_coding	ENST00000718280	74531475	244446.000000	proximity ENSG00000178789:73531475-75531475
chr17:74775845-74775996	17	74775846	74775996	ENSG00000180901	protein_coding	ENST00000322444	75047225	271304.000000	proximity ENSG00000180901:74047225-76047225
chr17:74775845-74775996	17	74775846	74775996	ENSG00000182040	protein_coding	ENST00000614341	74923255	147334.000000	proximity ENSG00000182040:73923255-75923255
chr17:74775845-74775996	17	74775846	74775996	ENSG00000182173	protein_coding	ENST00000915433	75516516	740595.000000	proximity ENSG00000182173:74516516-76516516
chr17:74775845-74775996	17	74775846	74775996	ENSG00000182938	protein_coding	ENST00000328801	74935898	159977.000000	proximity ENSG00000182938:73935898-75935898
chr17:74775845-74775996	17	74775846	74775996	ENSG00000183034	protein_coding	ENST00000857248	74924467	148546.000000	proximity ENSG00000183034:73924467-75924467
chr17:74775845-74775996	17	74775846	74775996	ENSG00000186074	protein_coding	ENST00000469092	74712978	62943.000000	proximity ENSG00000186074:73712978-75712978
chr17:74775845-74775996	17	74775846	74775996	ENSG00000186407	protein_coding	ENST00000412268	74619347	156574.000000	proximity ENSG00000186407:73619347-75619347
chr17:74775845-74775996	17	74775846	74775996	ENSG00000188612	protein_coding	ENST00000420826	75182959	407038.000000	proximity ENSG00000188612:74182959-76182959
chr17:74775845-74775996	17	74775846	74775996	ENSG00000189159	protein_coding	ENST00000476258	75154243	378322.000000	proximity ENSG00000189159:74154243-76154243
chr17:74775845-74775996	17	74775846	74775996	ENSG00000196169	protein_coding	ENST00000894664	74326188	449733.000000	proximity ENSG00000196169:73326188-75326188
chr17:74775845-74775996	17	74775846	74775996	ENSG00000204323	protein_coding	ENST00000910959	75628368	852447.000000	proximity ENSG00000204323:74628368-76628368
chr17:74775845-74775996	17	74775846	74775996	ENSG00000204345	protein_coding	ENST00000375352	74592283	183638.000000	proximity ENSG00000204345:73592283-75592283
chr17:74775845-74775996	17	74775846	74775996	ENSG00000204347	protein_coding	ENST00000375366	74361868	414053.000000	proximity ENSG00000204347:73361868-75361868
chr17:74775845-74775996	17	74775846	74775996	ENSG00000257008	protein_coding	ENST00000582579	74367506	408415.000000	proximity ENSG00000257008:73367506-75367506
chr17:74775845-74775996	17	74775846	74775996	ENSG00000259120	protein_coding	ENST00000579469	75646251	870330.000000	proximity ENSG00000259120:74646251-76646251
chr17:74775845-74775996	17	74775846	74775996	ENSG00000266714	protein_coding	ENST00000645453	75587800	811879.000000	proximity ENSG00000266714:74587800-76587800
chr17:7477660-7477811	17	7477661	7477811	ENSG00000004975	protein_coding	ENST00000951245	7234521	243215.000000	proximity ENSG00000004975:6234521-8234521
chr17:7477660-7477811	17	7477661	7477811	ENSG00000006047	protein_coding	ENST00000007699	7294639	183097.000000	proximity ENSG00000006047:6294639-8294639
chr17:7477660-7477811	17	7477661	7477811	ENSG00000040633	protein_coding	ENST00000320316	7239457	238279.000000	proximity ENSG00000040633:6239457-8239457
chr17:7477660-7477811	17	7477661	7477811	ENSG00000072778	protein_coding	ENST00000883757	7219835	257901.000000	proximity ENSG00000072778:6219835-8219835
chr17:7477660-7477811	17	7477661	7477811	ENSG00000072818	protein_coding	ENST00000911038	7332960	144776.000000	proximity ENSG00000072818:6332960-8332960
chr17:7477660-7477811	17	7477661	7477811	ENSG00000091622	protein_coding	ENST00000262483	6556555	921181.000000	proximity ENSG00000091622:5556555-7556555
chr17:7477660-7477811	17	7477661	7477811	ENSG00000108590	protein_coding	ENST00000225728	6651605	826131.000000	proximity ENSG00000108590:5651605-7651605
chr17:7477660-7477811	17	7477661	7477811	ENSG00000108839	protein_coding	ENST00000915595	6996049	481687.000000	proximity ENSG00000108839:5996049-7996049
chr17:7477660-7477811	17	7477661	7477811	ENSG00000108947	protein_coding	ENST00000226091	7705202	227466.000000	proximity ENSG00000108947:6705202-8705202
chr17:7477660-7477811	17	7477661	7477811	ENSG00000108961	protein_coding	ENST00000439238	8288678	810942.000000	proximity ENSG00000108961:7288678-9288678
chr17:7477660-7477811	17	7477661	7477811	ENSG00000125434	protein_coding	ENST00000380067	8294852	817116.000000	proximity ENSG00000125434:7294852-9294852
chr17:7477660-7477811	17	7477661	7477811	ENSG00000129194	protein_coding	ENST00000250055	7590094	112358.000000	proximity ENSG00000129194:6590094-8590094
chr17:7477660-7477811	17	7477661	7477811	ENSG00000129214	protein_coding	ENST00000856862	7627551	149815.000000	proximity ENSG00000129214:6627551-8627551
chr17:7477660-7477811	17	7477661	7477811	ENSG00000129226	protein_coding	ENST00000965359	7579380	101644.000000	proximity ENSG00000129226:6579380-8579380
chr17:7477660-7477811	17	7477661	7477811	ENSG00000129235	protein_coding	ENST00000250101	6641060	836676.000000	proximity ENSG00000129235:5641060-7641060
chr17:7477660-7477811	17	7477661	7477811	ENSG00000129244	protein_coding	ENST00000250111	7650926	173190.000000	proximity ENSG00000129244:6650926-8650926
chr17:7477660-7477811	17	7477661	7477811	ENSG00000129245	protein_coding	ENST00000250113	7614897	137161.000000	proximity ENSG00000129245:6614897-8614897
chr17:7477660-7477811	17	7477661	7477811	ENSG00000129255	protein_coding	ENST00000853387	7583848	106112.000000	proximity ENSG00000129255:6583848-8583848
chr17:7477660-7477811	17	7477661	7477811	ENSG00000132507	protein_coding	ENST00000894308	7308926	168810.000000	proximity ENSG00000132507:6308926-8308926
chr17:7477660-7477811	17	7477661	7477811	ENSG00000132510	protein_coding	ENST00000911119	7834193	356457.000000	proximity ENSG00000132510:6834193-8834193
chr17:7477660-7477811	17	7477661	7477811	ENSG00000132514	protein_coding	ENST00000874072	7081166	396570.000000	proximity ENSG00000132514:6081166-8081166
chr17:7477660-7477811	17	7477661	7477811	ENSG00000132518	protein_coding	ENST00000254854	8002615	524879.000000	proximity ENSG00000132518:7002615-9002615
chr17:7477660-7477811	17	7477661	7477811	ENSG00000132522	protein_coding	ENST00000389167	7315343	162393.000000	proximity ENSG00000132522:6315343-8315343
chr17:7477660-7477811	17	7477661	7477811	ENSG00000132530	protein_coding	ENST00000941934	6755377	722359.000000	proximity ENSG00000132530:5755377-7755377
chr17:7477660-7477811	17	7477661	7477811	ENSG00000132535	protein_coding	ENST00000648172	7219836	257900.000000	proximity ENSG00000132535:6219836-8219836
chr17:7477660-7477811	17	7477661	7477811	ENSG00000141485	protein_coding	ENST00000433363	6713369	764367.000000	proximity ENSG00000141485:5713369-7713369
chr17:7477660-7477811	17	7477661	7477811	ENSG00000141499	protein_coding	ENST00000316024	7686301	208565.000000	proximity ENSG00000141499:6686301-8686301
chr17:7477660-7477811	17	7477661	7477811	ENSG00000141504	protein_coding	ENST00000857010	7627876	150140.000000	proximity ENSG00000141504:6627876-8627876
chr17:7477660-7477811	17	7477661	7477811	ENSG00000141505	protein_coding	ENST00000863763	7179420	298316.000000	proximity ENSG00000141505:6179420-8179420
chr17:7477660-7477811	17	7477661	7477811	ENSG00000141510	protein_coding	ENST00000714409	7687490	209754.000000	proximity ENSG00000141510:6687490-8687490
chr17:7477660-7477811	17	7477661	7477811	ENSG00000161939	protein_coding	ENST00000547302	7013733	464003.000000	proximity ENSG00000161939:6013733-8013733
chr17:7477660-7477811	17	7477661	7477811	ENSG00000161940	protein_coding	ENST00000896967	7023096	454640.000000	proximity ENSG00000161940:6023096-8023096
chr17:7477660-7477811	17	7477661	7477811	ENSG00000161944	protein_coding	ENST00000870981	7115696	362040.000000	proximity ENSG00000161944:6115696-8115696
chr17:7477660-7477811	17	7477661	7477811	ENSG00000161955	protein_coding	ENST00000380535	7558292	80556.000000	proximity ENSG00000161955:6558292-8558292
chr17:7477660-7477811	17	7477661	7477811	ENSG00000161956	protein_coding	ENST00000937871	7561938	84202.000000	proximity ENSG00000161956:6561938-8561938
chr17:7477660-7477811	17	7477661	7477811	ENSG00000161958	protein_coding	ENST00000874610	7438265	39471.000000	proximity ENSG00000161958:6438265-8438265
chr17:7477660-7477811	17	7477661	7477811	ENSG00000161960	protein_coding	ENST00000934298	7572760	95024.000000	proximity ENSG00000161960:6572760-8572760
chr17:7477660-7477811	17	7477661	7477811	ENSG00000161970	protein_coding	ENST00000913707	8383164	905428.000000	proximity ENSG00000161970:7383164-9383164
chr17:7477660-7477811	17	7477661	7477811	ENSG00000166579	protein_coding	ENST00000953599	8436067	958331.000000	proximity ENSG00000166579:7436067-9436067
chr17:7477660-7477811	17	7477661	7477811	ENSG00000167858	protein_coding	ENST00000338694	6831729	646007.000000	proximity ENSG00000167858:5831729-7831729
chr17:7477660-7477811	17	7477661	7477811	ENSG00000167874	protein_coding	ENST00000856543	7855059	377323.000000	proximity ENSG00000167874:6855059-8855059
chr17:7477660-7477811	17	7477661	7477811	ENSG00000169992	protein_coding	ENST00000302926	7407845	69891.000000	proximity ENSG00000169992:6407845-8407845
chr17:7477660-7477811	17	7477661	7477811	ENSG00000170004	protein_coding	ENST00000700753	7884796	407060.000000	proximity ENSG00000170004:6884796-8884796
chr17:7477660-7477811	17	7477661	7477811	ENSG00000170037	protein_coding	ENST00000563694	7932206	454470.000000	proximity ENSG00000170037:6932206-8932206
chr17:7477660-7477811	17	7477661	7477811	ENSG00000170043	protein_coding	ENST00000968005	7931946	454210.000000	proximity ENSG00000170043:6931946-8931946
chr17:7477660-7477811	17	7477661	7477811	ENSG00000170049	protein_coding	ENST00000910604	7929819	452083.000000	proximity ENSG00000170049:6929819-8929819
chr17:7477660-7477811	17	7477661	7477811	ENSG00000170175	protein_coding	ENST00000306071	7445061	32675.000000	proximity ENSG00000170175:6445061-8445061
chr17:7477660-7477811	17	7477661	7477811	ENSG00000170291	protein_coding	ENST00000356683	7251739	225997.000000	proximity ENSG00000170291:6251739-8251739
chr17:7477660-7477811	17	7477661	7477811	ENSG00000170296	protein_coding	ENST00000302386	7242449	235287.000000	proximity ENSG00000170296:6242449-8242449
chr17:7477660-7477811	17	7477661	7477811	ENSG00000174282	protein_coding	ENST00000949768	7470373	7363.000000	proximity ENSG00000174282:6470373-8470373
chr17:7477660-7477811	17	7477661	7477811	ENSG00000174292	protein_coding	ENST00000570896	7380534	97202.000000	proximity ENSG00000174292:6380534-8380534
chr17:7477660-7477811	17	7477661	7477811	ENSG00000174326	protein_coding	ENST00000662352	7044092	433644.000000	proximity ENSG00000174326:6044092-8044092
chr17:7477660-7477811	17	7477661	7477811	ENSG00000174327	protein_coding	ENST00000308027	7036015	441721.000000	proximity ENSG00000174327:6036015-8036015
chr17:7477660-7477811	17	7477661	7477811	ENSG00000175826	protein_coding	ENST00000912384	7251976	225760.000000	proximity ENSG00000175826:6251976-8251976
chr17:7477660-7477811	17	7477661	7477811	ENSG00000177294	protein_coding	ENST00000321535	6776215	701521.000000	proximity ENSG00000177294:5776215-7776215
chr17:7477660-7477811	17	7477661	7477811	ENSG00000178921	protein_coding	ENST00000937382	8249277	771541.000000	proximity ENSG00000178921:7249277-9249277
chr17:7477660-7477811	17	7477661	7477811	ENSG00000178971	protein_coding	ENST00000651323	8248056	770320.000000	proximity ENSG00000178971:7248056-9248056
chr17:7477660-7477811	17	7477661	7477811	ENSG00000178999	protein_coding	ENST00000932557	8210584	732848.000000	proximity ENSG00000178999:7210584-9210584
chr17:7477660-7477811	17	7477661	7477811	ENSG00000179029	protein_coding	ENST00000532998	8176373	698637.000000	proximity ENSG00000179029:7176373-9176373
chr17:7477660-7477811	17	7477661	7477811	ENSG00000179094	protein_coding	ENST00000317276	8152404	674668.000000	proximity ENSG00000179094:7152404-9152404
chr17:7477660-7477811	17	7477661	7477811	ENSG00000179111	protein_coding	ENST00000541682	8124106	646370.000000	proximity ENSG00000179111:7124106-9124106
chr17:7477660-7477811	17	7477661	7477811	ENSG00000179148	protein_coding	ENST00000380149	8118489	640753.000000	proximity ENSG00000179148:7118489-9118489
chr17:7477660-7477811	17	7477661	7477811	ENSG00000179477	protein_coding	ENST00000647874	8087716	609980.000000	proximity ENSG00000179477:7087716-9087716
chr17:7477660-7477811	17	7477661	7477811	ENSG00000179593	protein_coding	ENST00000944447	8039011	561275.000000	proximity ENSG00000179593:7039011-9039011
chr17:7477660-7477811	17	7477661	7477811	ENSG00000179859	protein_coding	ENST00000324348	7916289	438553.000000	proximity ENSG00000179859:6916289-8916289
chr17:7477660-7477811	17	7477661	7477811	ENSG00000181222	protein_coding	ENST00000674977	7484366	6630.000000	proximity ENSG00000181222:6484366-8484366
chr17:7477660-7477811	17	7477661	7477811	ENSG00000181284	protein_coding	ENST00000323206	7435435	42301.000000	proximity ENSG00000181284:6435435-8435435
chr17:7477660-7477811	17	7477661	7477811	ENSG00000181323	protein_coding	ENST00000323675	7420324	57412.000000	proximity ENSG00000181323:6420324-8420324
chr17:7477660-7477811	17	7477661	7477811	ENSG00000181856	protein_coding	ENST00000859022	7281720	196016.000000	proximity ENSG00000181856:6281720-8281720
chr17:7477660-7477811	17	7477661	7477811	ENSG00000181885	protein_coding	ENST00000888702	7263095	214641.000000	proximity ENSG00000181885:6263095-8263095
chr17:7477660-7477811	17	7477661	7477811	ENSG00000182224	protein_coding	ENST00000332439	7858003	380267.000000	proximity ENSG00000182224:6858003-8858003
chr17:7477660-7477811	17	7477661	7477811	ENSG00000182896	protein_coding	ENST00000389982	7355123	122613.000000	proximity ENSG00000182896:6355123-8355123
chr17:7477660-7477811	17	7477661	7477811	ENSG00000183011	protein_coding	ENST00000333775	7857854	380118.000000	proximity ENSG00000183011:6857854-8857854
chr17:7477660-7477811	17	7477661	7477811	ENSG00000183914	protein_coding	ENST00000572933	7717744	240008.000000	proximity ENSG00000183914:6717744-8717744
chr17:7477660-7477811	17	7477661	7477811	ENSG00000184560	protein_coding	ENST00000333870	7425616	52120.000000	proximity ENSG00000184560:6425616-8425616
chr17:7477660-7477811	17	7477661	7477811	ENSG00000184619	protein_coding	ENST00000396267	8376704	898968.000000	proximity ENSG00000184619:7376704-9376704
chr17:7477660-7477811	17	7477661	7477811	ENSG00000184650	protein_coding	ENST00000328248	8339840	862104.000000	proximity ENSG00000184650:7339840-9339840
chr17:7477660-7477811	17	7477661	7477811	ENSG00000187838	protein_coding	ENST00000955900	7397054	80682.000000	proximity ENSG00000187838:6397054-8397054
chr17:7477660-7477811	17	7477661	7477811	ENSG00000189051	protein_coding	ENST00000399398	8397827	920091.000000	proximity ENSG00000189051:7397827-9397827
chr17:7477660-7477811	17	7477661	7477811	ENSG00000196544	protein_coding	ENST00000389017	8190180	712444.000000	proximity ENSG00000196544:7190180-9190180
chr17:7477660-7477811	17	7477661	7477811	ENSG00000198844	protein_coding	ENST00000852584	8310241	832505.000000	proximity ENSG00000198844:7310241-9310241
chr17:7477660-7477811	17	7477661	7477811	ENSG00000198920	protein_coding	ENST00000361413	6640711	837025.000000	proximity ENSG00000198920:5640711-7640711
chr17:7477660-7477811	17	7477661	7477811	ENSG00000205544	protein_coding	ENST00000576017	7404039	73697.000000	proximity ENSG00000205544:6404039-8404039
chr17:7477660-7477811	17	7477661	7477811	ENSG00000213859	protein_coding	ENST00000576980	7351889	125847.000000	proximity ENSG00000213859:6351889-8351889
chr17:7477660-7477811	17	7477661	7477811	ENSG00000215041	protein_coding	ENST00000948436	7329316	148420.000000	proximity ENSG00000215041:6329316-8329316
chr17:7477660-7477811	17	7477661	7477811	ENSG00000219200	protein_coding	ENST00000548577	7012417	465319.000000	proximity ENSG00000219200:6012417-8012417
chr17:7477660-7477811	17	7477661	7477811	ENSG00000220205	protein_coding	ENST00000316509	8162948	685212.000000	proximity ENSG00000220205:7162948-9162948
chr17:7477660-7477811	17	7477661	7477811	ENSG00000239697	protein_coding	ENST00000700015	7548938	71202.000000	proximity ENSG00000239697:6548938-8548938
chr17:7477660-7477811	17	7477661	7477811	ENSG00000248871	protein_coding	ENST00000293826	7549099	71363.000000	proximity ENSG00000248871:6549099-8549099
chr17:7477660-7477811	17	7477661	7477811	ENSG00000256806	protein_coding	ENST00000542475	6651762	825974.000000	proximity ENSG00000256806:5651762-7651762
chr17:7477660-7477811	17	7477661	7477811	ENSG00000258315	protein_coding	ENST00000546495	7014495	463241.000000	proximity ENSG00000258315:6014495-8014495
chr17:7477660-7477811	17	7477661	7477811	ENSG00000259224	protein_coding	ENST00000412468	7481446	3710.000000	proximity ENSG00000259224:6481446-8481446
chr17:7477660-7477811	17	7477661	7477811	ENSG00000263620	protein_coding	ENST00000498285	8162975	685239.000000	proximity ENSG00000263620:7162975-9162975
chr17:7477660-7477811	17	7477661	7477811	ENSG00000282936	protein_coding	ENST00000634965	6640711	837025.000000	proximity ENSG00000282936:5640711-7640711
chr17:7477660-7477811	17	7477661	7477811	ENSG00000283439	protein_coding	ENST00000636696	7428857	48879.000000	proximity ENSG00000283439:6428857-8428857
chr17:74776680-74776831	17	74776681	74776831	ENSG00000073350	protein_coding	ENST00000933828	75525697	748941.000000	proximity ENSG00000073350:74525697-76525697
chr17:74776680-74776831	17	74776681	74776831	ENSG00000108469	protein_coding	ENST00000919295	75667187	890431.000000	proximity ENSG00000108469:74667187-76667187
chr17:74776680-74776831	17	74776681	74776831	ENSG00000108479	protein_coding	ENST00000864468	75765196	988440.000000	proximity ENSG00000108479:74765196-76765196
chr17:74776680-74776831	17	74776681	74776831	ENSG00000109062	protein_coding	ENST00000851804	74748629	28127.000000	proximity ENSG00000109062:73748629-75748629
chr17:74776680-74776831	17	74776681	74776831	ENSG00000109065	protein_coding	ENST00000933024	74776246	510.000000	proximity ENSG00000109065:73776246-75776246
chr17:74776680-74776831	17	74776681	74776831	ENSG00000109066	protein_coding	ENST00000915164	74776494	262.000000	proximity ENSG00000109066:73776494-75776494
chr17:74776680-74776831	17	74776681	74776831	ENSG00000109089	protein_coding	ENST00000909937	74987583	210827.000000	proximity ENSG00000109089:73987583-75987583
chr17:74776680-74776831	17	74776681	74776831	ENSG00000125445	protein_coding	ENST00000941392	75261670	484914.000000	proximity ENSG00000125445:74261670-76261670
chr17:74776680-74776831	17	74776681	74776831	ENSG00000125447	protein_coding	ENST00000537686	75261606	484850.000000	proximity ENSG00000125447:74261606-76261606
chr17:74776680-74776831	17	74776681	74776831	ENSG00000125449	protein_coding	ENST00000245543	75109969	333213.000000	proximity ENSG00000125449:74109969-76109969
chr17:74776680-74776831	17	74776681	74776831	ENSG00000125450	protein_coding	ENST00000968072	75205685	428929.000000	proximity ENSG00000125450:74205685-76205685
chr17:74776680-74776831	17	74776681	74776831	ENSG00000125454	protein_coding	ENST00000895822	75289422	512666.000000	proximity ENSG00000125454:74289422-76289422
chr17:74776680-74776831	17	74776681	74776831	ENSG00000125457	protein_coding	ENST00000886610	75271161	494405.000000	proximity ENSG00000125457:74271161-76271161
chr17:74776680-74776831	17	74776681	74776831	ENSG00000125458	protein_coding	ENST00000876512	75131771	355015.000000	proximity ENSG00000125458:74131771-76131771
chr17:74776680-74776831	17	74776681	74776831	ENSG00000132470	protein_coding	ENST00000948793	75723556	946800.000000	proximity ENSG00000132470:74723556-76723556
chr17:74776680-74776831	17	74776681	74776831	ENSG00000141540	protein_coding	ENST00000441391	74247958	528798.000000	proximity ENSG00000141540:73247958-75247958
chr17:74776680-74776831	17	74776681	74776831	ENSG00000161509	protein_coding	ENST00000940920	74861740	84984.000000	proximity ENSG00000161509:73861740-75861740
chr17:74776680-74776831	17	74776681	74776831	ENSG00000161513	protein_coding	ENST00000933581	74872974	96218.000000	proximity ENSG00000161513:73872974-75872974
chr17:74776680-74776831	17	74776681	74776831	ENSG00000161526	protein_coding	ENST00000868399	75667230	890474.000000	proximity ENSG00000161526:74667230-76667230
chr17:74776680-74776831	17	74776681	74776831	ENSG00000167850	protein_coding	ENST00000330793	74546115	230641.000000	proximity ENSG00000167850:73546115-75546115
chr17:74776680-74776831	17	74776681	74776831	ENSG00000167851	protein_coding	ENST00000648095	74466399	310357.000000	proximity ENSG00000167851:73466399-75466399
chr17:74776680-74776831	17	74776681	74776831	ENSG00000167861	protein_coding	ENST00000879335	74972810	196054.000000	proximity ENSG00000167861:73972810-75972810
chr17:74776680-74776831	17	74776681	74776831	ENSG00000167862	protein_coding	ENST00000932977	75012667	235911.000000	proximity ENSG00000167862:74012667-76012667
chr17:74776680-74776831	17	74776681	74776831	ENSG00000167863	protein_coding	ENST00000918893	75045148	268392.000000	proximity ENSG00000167863:74045148-76045148
chr17:74776680-74776831	17	74776681	74776831	ENSG00000170190	protein_coding	ENST00000872974	75077226	300470.000000	proximity ENSG00000170190:74077226-76077226
chr17:74776680-74776831	17	74776681	74776831	ENSG00000170412	protein_coding	ENST00000877279	74438765	337991.000000	proximity ENSG00000170412:73438765-75438765
chr17:74776680-74776831	17	74776681	74776831	ENSG00000171595	protein_coding	ENST00000856954	74274306	502450.000000	proximity ENSG00000171595:73274306-75274306
chr17:74776680-74776831	17	74776681	74776831	ENSG00000172782	protein_coding	ENST00000958198	74893781	117025.000000	proximity ENSG00000172782:73893781-75893781
chr17:74776680-74776831	17	74776681	74776831	ENSG00000172794	protein_coding	ENST00000340415	74670578	106178.000000	proximity ENSG00000172794:73670578-75670578
chr17:74776680-74776831	17	74776681	74776831	ENSG00000172809	protein_coding	ENST00000311111	74203678	573078.000000	proximity ENSG00000172809:73203678-75203678
chr17:74776680-74776831	17	74776681	74776831	ENSG00000177303	protein_coding	ENST00000861906	75515621	738865.000000	proximity ENSG00000177303:74515621-76515621
chr17:74776680-74776831	17	74776681	74776831	ENSG00000177728	protein_coding	ENST00000861530	75456620	679864.000000	proximity ENSG00000177728:74456620-76456620
chr17:74776680-74776831	17	74776681	74776831	ENSG00000177885	protein_coding	ENST00000392562	75405486	628730.000000	proximity ENSG00000177885:74405486-76405486
chr17:74776680-74776831	17	74776681	74776831	ENSG00000178789	protein_coding	ENST00000718280	74531475	245281.000000	proximity ENSG00000178789:73531475-75531475
chr17:74776680-74776831	17	74776681	74776831	ENSG00000180901	protein_coding	ENST00000322444	75047225	270469.000000	proximity ENSG00000180901:74047225-76047225
chr17:74776680-74776831	17	74776681	74776831	ENSG00000182040	protein_coding	ENST00000614341	74923255	146499.000000	proximity ENSG00000182040:73923255-75923255
chr17:74776680-74776831	17	74776681	74776831	ENSG00000182173	protein_coding	ENST00000915433	75516516	739760.000000	proximity ENSG00000182173:74516516-76516516
chr17:74776680-74776831	17	74776681	74776831	ENSG00000182938	protein_coding	ENST00000328801	74935898	159142.000000	proximity ENSG00000182938:73935898-75935898
chr17:74776680-74776831	17	74776681	74776831	ENSG00000183034	protein_coding	ENST00000857248	74924467	147711.000000	proximity ENSG00000183034:73924467-75924467
chr17:74776680-74776831	17	74776681	74776831	ENSG00000186074	protein_coding	ENST00000469092	74712978	63778.000000	proximity ENSG00000186074:73712978-75712978
chr17:74776680-74776831	17	74776681	74776831	ENSG00000186407	protein_coding	ENST00000412268	74619347	157409.000000	proximity ENSG00000186407:73619347-75619347
chr17:74776680-74776831	17	74776681	74776831	ENSG00000188612	protein_coding	ENST00000420826	75182959	406203.000000	proximity ENSG00000188612:74182959-76182959
chr17:74776680-74776831	17	74776681	74776831	ENSG00000189159	protein_coding	ENST00000476258	75154243	377487.000000	proximity ENSG00000189159:74154243-76154243
chr17:74776680-74776831	17	74776681	74776831	ENSG00000196169	protein_coding	ENST00000894664	74326188	450568.000000	proximity ENSG00000196169:73326188-75326188
chr17:74776680-74776831	17	74776681	74776831	ENSG00000204323	protein_coding	ENST00000910959	75628368	851612.000000	proximity ENSG00000204323:74628368-76628368
chr17:74776680-74776831	17	74776681	74776831	ENSG00000204345	protein_coding	ENST00000375352	74592283	184473.000000	proximity ENSG00000204345:73592283-75592283
chr17:74776680-74776831	17	74776681	74776831	ENSG00000204347	protein_coding	ENST00000375366	74361868	414888.000000	proximity ENSG00000204347:73361868-75361868
chr17:74776680-74776831	17	74776681	74776831	ENSG00000257008	protein_coding	ENST00000582579	74367506	409250.000000	proximity ENSG00000257008:73367506-75367506
chr17:74776680-74776831	17	74776681	74776831	ENSG00000259120	protein_coding	ENST00000579469	75646251	869495.000000	proximity ENSG00000259120:74646251-76646251
chr17:74776680-74776831	17	74776681	74776831	ENSG00000266714	protein_coding	ENST00000645453	75587800	811044.000000	proximity ENSG00000266714:74587800-76587800
chr17:74778180-74778331	17	74778181	74778331	ENSG00000073350	protein_coding	ENST00000933828	75525697	747441.000000	proximity ENSG00000073350:74525697-76525697
chr17:74778180-74778331	17	74778181	74778331	ENSG00000108469	protein_coding	ENST00000919295	75667187	888931.000000	proximity ENSG00000108469:74667187-76667187
chr17:74778180-74778331	17	74778181	74778331	ENSG00000108479	protein_coding	ENST00000864468	75765196	986940.000000	proximity ENSG00000108479:74765196-76765196
chr17:74778180-74778331	17	74778181	74778331	ENSG00000109062	protein_coding	ENST00000851804	74748629	29627.000000	proximity ENSG00000109062:73748629-75748629
chr17:74778180-74778331	17	74778181	74778331	ENSG00000109065	protein_coding	ENST00000933024	74776246	2010.000000	proximity ENSG00000109065:73776246-75776246
chr17:74778180-74778331	17	74778181	74778331	ENSG00000109066	protein_coding	ENST00000915164	74776494	1762.000000	proximity ENSG00000109066:73776494-75776494
chr17:74778180-74778331	17	74778181	74778331	ENSG00000109089	protein_coding	ENST00000909937	74987583	209327.000000	proximity ENSG00000109089:73987583-75987583
chr17:74778180-74778331	17	74778181	74778331	ENSG00000125445	protein_coding	ENST00000941392	75261670	483414.000000	proximity ENSG00000125445:74261670-76261670
chr17:74778180-74778331	17	74778181	74778331	ENSG00000125447	protein_coding	ENST00000537686	75261606	483350.000000	proximity ENSG00000125447:74261606-76261606
chr17:74778180-74778331	17	74778181	74778331	ENSG00000125449	protein_coding	ENST00000245543	75109969	331713.000000	proximity ENSG00000125449:74109969-76109969
chr17:74778180-74778331	17	74778181	74778331	ENSG00000125450	protein_coding	ENST00000968072	75205685	427429.000000	proximity ENSG00000125450:74205685-76205685
chr17:74778180-74778331	17	74778181	74778331	ENSG00000125454	protein_coding	ENST00000895822	75289422	511166.000000	proximity ENSG00000125454:74289422-76289422
chr17:74778180-74778331	17	74778181	74778331	ENSG00000125457	protein_coding	ENST00000886610	75271161	492905.000000	proximity ENSG00000125457:74271161-76271161
chr17:74778180-74778331	17	74778181	74778331	ENSG00000125458	protein_coding	ENST00000876512	75131771	353515.000000	proximity ENSG00000125458:74131771-76131771
chr17:74778180-74778331	17	74778181	74778331	ENSG00000132470	protein_coding	ENST00000948793	75723556	945300.000000	proximity ENSG00000132470:74723556-76723556
chr17:74778180-74778331	17	74778181	74778331	ENSG00000141540	protein_coding	ENST00000441391	74247958	530298.000000	proximity ENSG00000141540:73247958-75247958
chr17:74778180-74778331	17	74778181	74778331	ENSG00000161509	protein_coding	ENST00000940920	74861740	83484.000000	proximity ENSG00000161509:73861740-75861740
chr17:74778180-74778331	17	74778181	74778331	ENSG00000161513	protein_coding	ENST00000933581	74872974	94718.000000	proximity ENSG00000161513:73872974-75872974
chr17:74778180-74778331	17	74778181	74778331	ENSG00000161526	protein_coding	ENST00000868399	75667230	888974.000000	proximity ENSG00000161526:74667230-76667230
chr17:74778180-74778331	17	74778181	74778331	ENSG00000167850	protein_coding	ENST00000330793	74546115	232141.000000	proximity ENSG00000167850:73546115-75546115
chr17:74778180-74778331	17	74778181	74778331	ENSG00000167851	protein_coding	ENST00000648095	74466399	311857.000000	proximity ENSG00000167851:73466399-75466399
chr17:74778180-74778331	17	74778181	74778331	ENSG00000167861	protein_coding	ENST00000879335	74972810	194554.000000	proximity ENSG00000167861:73972810-75972810
chr17:74778180-74778331	17	74778181	74778331	ENSG00000167862	protein_coding	ENST00000932977	75012667	234411.000000	proximity ENSG00000167862:74012667-76012667
chr17:74778180-74778331	17	74778181	74778331	ENSG00000167863	protein_coding	ENST00000918893	75045148	266892.000000	proximity ENSG00000167863:74045148-76045148
chr17:74778180-74778331	17	74778181	74778331	ENSG00000170190	protein_coding	ENST00000872974	75077226	298970.000000	proximity ENSG00000170190:74077226-76077226
chr17:74778180-74778331	17	74778181	74778331	ENSG00000170412	protein_coding	ENST00000877279	74438765	339491.000000	proximity ENSG00000170412:73438765-75438765
chr17:74778180-74778331	17	74778181	74778331	ENSG00000171595	protein_coding	ENST00000856954	74274306	503950.000000	proximity ENSG00000171595:73274306-75274306
chr17:74778180-74778331	17	74778181	74778331	ENSG00000172782	protein_coding	ENST00000958198	74893781	115525.000000	proximity ENSG00000172782:73893781-75893781
chr17:74778180-74778331	17	74778181	74778331	ENSG00000172794	protein_coding	ENST00000340415	74670578	107678.000000	proximity ENSG00000172794:73670578-75670578
chr17:74778180-74778331	17	74778181	74778331	ENSG00000172809	protein_coding	ENST00000311111	74203678	574578.000000	proximity ENSG00000172809:73203678-75203678
chr17:74778180-74778331	17	74778181	74778331	ENSG00000177303	protein_coding	ENST00000861906	75515621	737365.000000	proximity ENSG00000177303:74515621-76515621
chr17:74778180-74778331	17	74778181	74778331	ENSG00000177728	protein_coding	ENST00000861530	75456620	678364.000000	proximity ENSG00000177728:74456620-76456620
chr17:74778180-74778331	17	74778181	74778331	ENSG00000177885	protein_coding	ENST00000392562	75405486	627230.000000	proximity ENSG00000177885:74405486-76405486
chr17:74778180-74778331	17	74778181	74778331	ENSG00000178789	protein_coding	ENST00000718280	74531475	246781.000000	proximity ENSG00000178789:73531475-75531475
chr17:74778180-74778331	17	74778181	74778331	ENSG00000180901	protein_coding	ENST00000322444	75047225	268969.000000	proximity ENSG00000180901:74047225-76047225
chr17:74778180-74778331	17	74778181	74778331	ENSG00000182040	protein_coding	ENST00000614341	74923255	144999.000000	proximity ENSG00000182040:73923255-75923255
chr17:74778180-74778331	17	74778181	74778331	ENSG00000182173	protein_coding	ENST00000915433	75516516	738260.000000	proximity ENSG00000182173:74516516-76516516
chr17:74778180-74778331	17	74778181	74778331	ENSG00000182938	protein_coding	ENST00000328801	74935898	157642.000000	proximity ENSG00000182938:73935898-75935898
chr17:74778180-74778331	17	74778181	74778331	ENSG00000183034	protein_coding	ENST00000857248	74924467	146211.000000	proximity ENSG00000183034:73924467-75924467
chr17:74778180-74778331	17	74778181	74778331	ENSG00000186074	protein_coding	ENST00000469092	74712978	65278.000000	proximity ENSG00000186074:73712978-75712978
chr17:74778180-74778331	17	74778181	74778331	ENSG00000186407	protein_coding	ENST00000412268	74619347	158909.000000	proximity ENSG00000186407:73619347-75619347
chr17:74778180-74778331	17	74778181	74778331	ENSG00000188612	protein_coding	ENST00000420826	75182959	404703.000000	proximity ENSG00000188612:74182959-76182959
chr17:74778180-74778331	17	74778181	74778331	ENSG00000189159	protein_coding	ENST00000476258	75154243	375987.000000	proximity ENSG00000189159:74154243-76154243
chr17:74778180-74778331	17	74778181	74778331	ENSG00000196169	protein_coding	ENST00000894664	74326188	452068.000000	proximity ENSG00000196169:73326188-75326188
chr17:74778180-74778331	17	74778181	74778331	ENSG00000204323	protein_coding	ENST00000910959	75628368	850112.000000	proximity ENSG00000204323:74628368-76628368
chr17:74778180-74778331	17	74778181	74778331	ENSG00000204345	protein_coding	ENST00000375352	74592283	185973.000000	proximity ENSG00000204345:73592283-75592283
chr17:74778180-74778331	17	74778181	74778331	ENSG00000204347	protein_coding	ENST00000375366	74361868	416388.000000	proximity ENSG00000204347:73361868-75361868
chr17:74778180-74778331	17	74778181	74778331	ENSG00000257008	protein_coding	ENST00000582579	74367506	410750.000000	proximity ENSG00000257008:73367506-75367506
chr17:74778180-74778331	17	74778181	74778331	ENSG00000259120	protein_coding	ENST00000579469	75646251	867995.000000	proximity ENSG00000259120:74646251-76646251
chr17:74778180-74778331	17	74778181	74778331	ENSG00000266714	protein_coding	ENST00000645453	75587800	809544.000000	proximity ENSG00000266714:74587800-76587800
chr17:7477885-7478036	17	7477886	7478036	ENSG00000004975	protein_coding	ENST00000951245	7234521	243440.000000	proximity ENSG00000004975:6234521-8234521
chr17:7477885-7478036	17	7477886	7478036	ENSG00000006047	protein_coding	ENST00000007699	7294639	183322.000000	proximity ENSG00000006047:6294639-8294639
chr17:7477885-7478036	17	7477886	7478036	ENSG00000040633	protein_coding	ENST00000320316	7239457	238504.000000	proximity ENSG00000040633:6239457-8239457
chr17:7477885-7478036	17	7477886	7478036	ENSG00000072778	protein_coding	ENST00000883757	7219835	258126.000000	proximity ENSG00000072778:6219835-8219835
chr17:7477885-7478036	17	7477886	7478036	ENSG00000072818	protein_coding	ENST00000911038	7332960	145001.000000	proximity ENSG00000072818:6332960-8332960
chr17:7477885-7478036	17	7477886	7478036	ENSG00000091622	protein_coding	ENST00000262483	6556555	921406.000000	proximity ENSG00000091622:5556555-7556555
chr17:7477885-7478036	17	7477886	7478036	ENSG00000108590	protein_coding	ENST00000225728	6651605	826356.000000	proximity ENSG00000108590:5651605-7651605
chr17:7477885-7478036	17	7477886	7478036	ENSG00000108839	protein_coding	ENST00000915595	6996049	481912.000000	proximity ENSG00000108839:5996049-7996049
chr17:7477885-7478036	17	7477886	7478036	ENSG00000108947	protein_coding	ENST00000226091	7705202	227241.000000	proximity ENSG00000108947:6705202-8705202
chr17:7477885-7478036	17	7477886	7478036	ENSG00000108961	protein_coding	ENST00000439238	8288678	810717.000000	proximity ENSG00000108961:7288678-9288678
chr17:7477885-7478036	17	7477886	7478036	ENSG00000125434	protein_coding	ENST00000380067	8294852	816891.000000	proximity ENSG00000125434:7294852-9294852
chr17:7477885-7478036	17	7477886	7478036	ENSG00000129194	protein_coding	ENST00000250055	7590094	112133.000000	proximity ENSG00000129194:6590094-8590094
chr17:7477885-7478036	17	7477886	7478036	ENSG00000129214	protein_coding	ENST00000856862	7627551	149590.000000	proximity ENSG00000129214:6627551-8627551
chr17:7477885-7478036	17	7477886	7478036	ENSG00000129226	protein_coding	ENST00000965359	7579380	101419.000000	proximity ENSG00000129226:6579380-8579380
chr17:7477885-7478036	17	7477886	7478036	ENSG00000129235	protein_coding	ENST00000250101	6641060	836901.000000	proximity ENSG00000129235:5641060-7641060
chr17:7477885-7478036	17	7477886	7478036	ENSG00000129244	protein_coding	ENST00000250111	7650926	172965.000000	proximity ENSG00000129244:6650926-8650926
chr17:7477885-7478036	17	7477886	7478036	ENSG00000129245	protein_coding	ENST00000250113	7614897	136936.000000	proximity ENSG00000129245:6614897-8614897
chr17:7477885-7478036	17	7477886	7478036	ENSG00000129255	protein_coding	ENST00000853387	7583848	105887.000000	proximity ENSG00000129255:6583848-8583848
chr17:7477885-7478036	17	7477886	7478036	ENSG00000132507	protein_coding	ENST00000894308	7308926	169035.000000	proximity ENSG00000132507:6308926-8308926
chr17:7477885-7478036	17	7477886	7478036	ENSG00000132510	protein_coding	ENST00000911119	7834193	356232.000000	proximity ENSG00000132510:6834193-8834193
chr17:7477885-7478036	17	7477886	7478036	ENSG00000132514	protein_coding	ENST00000874072	7081166	396795.000000	proximity ENSG00000132514:6081166-8081166
chr17:7477885-7478036	17	7477886	7478036	ENSG00000132518	protein_coding	ENST00000254854	8002615	524654.000000	proximity ENSG00000132518:7002615-9002615
chr17:7477885-7478036	17	7477886	7478036	ENSG00000132522	protein_coding	ENST00000389167	7315343	162618.000000	proximity ENSG00000132522:6315343-8315343
chr17:7477885-7478036	17	7477886	7478036	ENSG00000132530	protein_coding	ENST00000941934	6755377	722584.000000	proximity ENSG00000132530:5755377-7755377
chr17:7477885-7478036	17	7477886	7478036	ENSG00000132535	protein_coding	ENST00000648172	7219836	258125.000000	proximity ENSG00000132535:6219836-8219836
chr17:7477885-7478036	17	7477886	7478036	ENSG00000141485	protein_coding	ENST00000433363	6713369	764592.000000	proximity ENSG00000141485:5713369-7713369
chr17:7477885-7478036	17	7477886	7478036	ENSG00000141499	protein_coding	ENST00000316024	7686301	208340.000000	proximity ENSG00000141499:6686301-8686301
chr17:7477885-7478036	17	7477886	7478036	ENSG00000141504	protein_coding	ENST00000857010	7627876	149915.000000	proximity ENSG00000141504:6627876-8627876
chr17:7477885-7478036	17	7477886	7478036	ENSG00000141505	protein_coding	ENST00000863763	7179420	298541.000000	proximity ENSG00000141505:6179420-8179420
chr17:7477885-7478036	17	7477886	7478036	ENSG00000141510	protein_coding	ENST00000714409	7687490	209529.000000	proximity ENSG00000141510:6687490-8687490
chr17:7477885-7478036	17	7477886	7478036	ENSG00000161939	protein_coding	ENST00000547302	7013733	464228.000000	proximity ENSG00000161939:6013733-8013733
chr17:7477885-7478036	17	7477886	7478036	ENSG00000161940	protein_coding	ENST00000896967	7023096	454865.000000	proximity ENSG00000161940:6023096-8023096
chr17:7477885-7478036	17	7477886	7478036	ENSG00000161944	protein_coding	ENST00000870981	7115696	362265.000000	proximity ENSG00000161944:6115696-8115696
chr17:7477885-7478036	17	7477886	7478036	ENSG00000161955	protein_coding	ENST00000380535	7558292	80331.000000	proximity ENSG00000161955:6558292-8558292
chr17:7477885-7478036	17	7477886	7478036	ENSG00000161956	protein_coding	ENST00000937871	7561938	83977.000000	proximity ENSG00000161956:6561938-8561938
chr17:7477885-7478036	17	7477886	7478036	ENSG00000161958	protein_coding	ENST00000874610	7438265	39696.000000	proximity ENSG00000161958:6438265-8438265
chr17:7477885-7478036	17	7477886	7478036	ENSG00000161960	protein_coding	ENST00000934298	7572760	94799.000000	proximity ENSG00000161960:6572760-8572760
chr17:7477885-7478036	17	7477886	7478036	ENSG00000161970	protein_coding	ENST00000913707	8383164	905203.000000	proximity ENSG00000161970:7383164-9383164
chr17:7477885-7478036	17	7477886	7478036	ENSG00000166579	protein_coding	ENST00000953599	8436067	958106.000000	proximity ENSG00000166579:7436067-9436067
chr17:7477885-7478036	17	7477886	7478036	ENSG00000167858	protein_coding	ENST00000338694	6831729	646232.000000	proximity ENSG00000167858:5831729-7831729
chr17:7477885-7478036	17	7477886	7478036	ENSG00000167874	protein_coding	ENST00000856543	7855059	377098.000000	proximity ENSG00000167874:6855059-8855059
chr17:7477885-7478036	17	7477886	7478036	ENSG00000169992	protein_coding	ENST00000302926	7407845	70116.000000	proximity ENSG00000169992:6407845-8407845
chr17:7477885-7478036	17	7477886	7478036	ENSG00000170004	protein_coding	ENST00000700753	7884796	406835.000000	proximity ENSG00000170004:6884796-8884796
chr17:7477885-7478036	17	7477886	7478036	ENSG00000170037	protein_coding	ENST00000563694	7932206	454245.000000	proximity ENSG00000170037:6932206-8932206
chr17:7477885-7478036	17	7477886	7478036	ENSG00000170043	protein_coding	ENST00000968005	7931946	453985.000000	proximity ENSG00000170043:6931946-8931946
chr17:7477885-7478036	17	7477886	7478036	ENSG00000170049	protein_coding	ENST00000910604	7929819	451858.000000	proximity ENSG00000170049:6929819-8929819
chr17:7477885-7478036	17	7477886	7478036	ENSG00000170175	protein_coding	ENST00000306071	7445061	32900.000000	proximity ENSG00000170175:6445061-8445061
chr17:7477885-7478036	17	7477886	7478036	ENSG00000170291	protein_coding	ENST00000356683	7251739	226222.000000	proximity ENSG00000170291:6251739-8251739
chr17:7477885-7478036	17	7477886	7478036	ENSG00000170296	protein_coding	ENST00000302386	7242449	235512.000000	proximity ENSG00000170296:6242449-8242449
chr17:7477885-7478036	17	7477886	7478036	ENSG00000174282	protein_coding	ENST00000949768	7470373	7588.000000	proximity ENSG00000174282:6470373-8470373
chr17:7477885-7478036	17	7477886	7478036	ENSG00000174292	protein_coding	ENST00000570896	7380534	97427.000000	proximity ENSG00000174292:6380534-8380534
chr17:7477885-7478036	17	7477886	7478036	ENSG00000174326	protein_coding	ENST00000662352	7044092	433869.000000	proximity ENSG00000174326:6044092-8044092
chr17:7477885-7478036	17	7477886	7478036	ENSG00000174327	protein_coding	ENST00000308027	7036015	441946.000000	proximity ENSG00000174327:6036015-8036015
chr17:7477885-7478036	17	7477886	7478036	ENSG00000175826	protein_coding	ENST00000912384	7251976	225985.000000	proximity ENSG00000175826:6251976-8251976
chr17:7477885-7478036	17	7477886	7478036	ENSG00000177294	protein_coding	ENST00000321535	6776215	701746.000000	proximity ENSG00000177294:5776215-7776215
chr17:7477885-7478036	17	7477886	7478036	ENSG00000178921	protein_coding	ENST00000937382	8249277	771316.000000	proximity ENSG00000178921:7249277-9249277
chr17:7477885-7478036	17	7477886	7478036	ENSG00000178971	protein_coding	ENST00000651323	8248056	770095.000000	proximity ENSG00000178971:7248056-9248056
chr17:7477885-7478036	17	7477886	7478036	ENSG00000178999	protein_coding	ENST00000932557	8210584	732623.000000	proximity ENSG00000178999:7210584-9210584
chr17:7477885-7478036	17	7477886	7478036	ENSG00000179029	protein_coding	ENST00000532998	8176373	698412.000000	proximity ENSG00000179029:7176373-9176373
chr17:7477885-7478036	17	7477886	7478036	ENSG00000179094	protein_coding	ENST00000317276	8152404	674443.000000	proximity ENSG00000179094:7152404-9152404
chr17:7477885-7478036	17	7477886	7478036	ENSG00000179111	protein_coding	ENST00000541682	8124106	646145.000000	proximity ENSG00000179111:7124106-9124106
chr17:7477885-7478036	17	7477886	7478036	ENSG00000179148	protein_coding	ENST00000380149	8118489	640528.000000	proximity ENSG00000179148:7118489-9118489
chr17:7477885-7478036	17	7477886	7478036	ENSG00000179477	protein_coding	ENST00000647874	8087716	609755.000000	proximity ENSG00000179477:7087716-9087716
chr17:7477885-7478036	17	7477886	7478036	ENSG00000179593	protein_coding	ENST00000944447	8039011	561050.000000	proximity ENSG00000179593:7039011-9039011
chr17:7477885-7478036	17	7477886	7478036	ENSG00000179859	protein_coding	ENST00000324348	7916289	438328.000000	proximity ENSG00000179859:6916289-8916289
chr17:7477885-7478036	17	7477886	7478036	ENSG00000181222	protein_coding	ENST00000674977	7484366	6405.000000	proximity ENSG00000181222:6484366-8484366
chr17:7477885-7478036	17	7477886	7478036	ENSG00000181284	protein_coding	ENST00000323206	7435435	42526.000000	proximity ENSG00000181284:6435435-8435435
chr17:7477885-7478036	17	7477886	7478036	ENSG00000181323	protein_coding	ENST00000323675	7420324	57637.000000	proximity ENSG00000181323:6420324-8420324
chr17:7477885-7478036	17	7477886	7478036	ENSG00000181856	protein_coding	ENST00000859022	7281720	196241.000000	proximity ENSG00000181856:6281720-8281720
chr17:7477885-7478036	17	7477886	7478036	ENSG00000181885	protein_coding	ENST00000888702	7263095	214866.000000	proximity ENSG00000181885:6263095-8263095
chr17:7477885-7478036	17	7477886	7478036	ENSG00000182224	protein_coding	ENST00000332439	7858003	380042.000000	proximity ENSG00000182224:6858003-8858003
chr17:7477885-7478036	17	7477886	7478036	ENSG00000182896	protein_coding	ENST00000389982	7355123	122838.000000	proximity ENSG00000182896:6355123-8355123
chr17:7477885-7478036	17	7477886	7478036	ENSG00000183011	protein_coding	ENST00000333775	7857854	379893.000000	proximity ENSG00000183011:6857854-8857854
chr17:7477885-7478036	17	7477886	7478036	ENSG00000183914	protein_coding	ENST00000572933	7717744	239783.000000	proximity ENSG00000183914:6717744-8717744
chr17:7477885-7478036	17	7477886	7478036	ENSG00000184560	protein_coding	ENST00000333870	7425616	52345.000000	proximity ENSG00000184560:6425616-8425616
chr17:7477885-7478036	17	7477886	7478036	ENSG00000184619	protein_coding	ENST00000396267	8376704	898743.000000	proximity ENSG00000184619:7376704-9376704
chr17:7477885-7478036	17	7477886	7478036	ENSG00000184650	protein_coding	ENST00000328248	8339840	861879.000000	proximity ENSG00000184650:7339840-9339840
chr17:7477885-7478036	17	7477886	7478036	ENSG00000187838	protein_coding	ENST00000955900	7397054	80907.000000	proximity ENSG00000187838:6397054-8397054
chr17:7477885-7478036	17	7477886	7478036	ENSG00000189051	protein_coding	ENST00000399398	8397827	919866.000000	proximity ENSG00000189051:7397827-9397827
chr17:7477885-7478036	17	7477886	7478036	ENSG00000196544	protein_coding	ENST00000389017	8190180	712219.000000	proximity ENSG00000196544:7190180-9190180
chr17:7477885-7478036	17	7477886	7478036	ENSG00000198844	protein_coding	ENST00000852584	8310241	832280.000000	proximity ENSG00000198844:7310241-9310241
chr17:7477885-7478036	17	7477886	7478036	ENSG00000198920	protein_coding	ENST00000361413	6640711	837250.000000	proximity ENSG00000198920:5640711-7640711
chr17:7477885-7478036	17	7477886	7478036	ENSG00000205544	protein_coding	ENST00000576017	7404039	73922.000000	proximity ENSG00000205544:6404039-8404039
chr17:7477885-7478036	17	7477886	7478036	ENSG00000213859	protein_coding	ENST00000576980	7351889	126072.000000	proximity ENSG00000213859:6351889-8351889
chr17:7477885-7478036	17	7477886	7478036	ENSG00000215041	protein_coding	ENST00000948436	7329316	148645.000000	proximity ENSG00000215041:6329316-8329316
chr17:7477885-7478036	17	7477886	7478036	ENSG00000219200	protein_coding	ENST00000548577	7012417	465544.000000	proximity ENSG00000219200:6012417-8012417
chr17:7477885-7478036	17	7477886	7478036	ENSG00000220205	protein_coding	ENST00000316509	8162948	684987.000000	proximity ENSG00000220205:7162948-9162948
chr17:7477885-7478036	17	7477886	7478036	ENSG00000239697	protein_coding	ENST00000700015	7548938	70977.000000	proximity ENSG00000239697:6548938-8548938
chr17:7477885-7478036	17	7477886	7478036	ENSG00000248871	protein_coding	ENST00000293826	7549099	71138.000000	proximity ENSG00000248871:6549099-8549099
chr17:7477885-7478036	17	7477886	7478036	ENSG00000256806	protein_coding	ENST00000542475	6651762	826199.000000	proximity ENSG00000256806:5651762-7651762
chr17:7477885-7478036	17	7477886	7478036	ENSG00000258315	protein_coding	ENST00000546495	7014495	463466.000000	proximity ENSG00000258315:6014495-8014495
chr17:7477885-7478036	17	7477886	7478036	ENSG00000259224	protein_coding	ENST00000412468	7481446	3485.000000	proximity ENSG00000259224:6481446-8481446
chr17:7477885-7478036	17	7477886	7478036	ENSG00000263620	protein_coding	ENST00000498285	8162975	685014.000000	proximity ENSG00000263620:7162975-9162975
chr17:7477885-7478036	17	7477886	7478036	ENSG00000282936	protein_coding	ENST00000634965	6640711	837250.000000	proximity ENSG00000282936:5640711-7640711
chr17:7477885-7478036	17	7477886	7478036	ENSG00000283439	protein_coding	ENST00000636696	7428857	49104.000000	proximity ENSG00000283439:6428857-8428857
chr17:74779000-74779151	17	74779001	74779151	ENSG00000073350	protein_coding	ENST00000933828	75525697	746621.000000	proximity ENSG00000073350:74525697-76525697
chr17:74779000-74779151	17	74779001	74779151	ENSG00000108469	protein_coding	ENST00000919295	75667187	888111.000000	proximity ENSG00000108469:74667187-76667187
chr17:74779000-74779151	17	74779001	74779151	ENSG00000108479	protein_coding	ENST00000864468	75765196	986120.000000	proximity ENSG00000108479:74765196-76765196
chr17:74779000-74779151	17	74779001	74779151	ENSG00000109062	protein_coding	ENST00000851804	74748629	30447.000000	proximity ENSG00000109062:73748629-75748629
chr17:74779000-74779151	17	74779001	74779151	ENSG00000109065	protein_coding	ENST00000933024	74776246	2830.000000	proximity ENSG00000109065:73776246-75776246
chr17:74779000-74779151	17	74779001	74779151	ENSG00000109066	protein_coding	ENST00000915164	74776494	2582.000000	proximity ENSG00000109066:73776494-75776494
chr17:74779000-74779151	17	74779001	74779151	ENSG00000109089	protein_coding	ENST00000909937	74987583	208507.000000	proximity ENSG00000109089:73987583-75987583
chr17:74779000-74779151	17	74779001	74779151	ENSG00000125445	protein_coding	ENST00000941392	75261670	482594.000000	proximity ENSG00000125445:74261670-76261670
chr17:74779000-74779151	17	74779001	74779151	ENSG00000125447	protein_coding	ENST00000537686	75261606	482530.000000	proximity ENSG00000125447:74261606-76261606
chr17:74779000-74779151	17	74779001	74779151	ENSG00000125449	protein_coding	ENST00000245543	75109969	330893.000000	proximity ENSG00000125449:74109969-76109969
chr17:74779000-74779151	17	74779001	74779151	ENSG00000125450	protein_coding	ENST00000968072	75205685	426609.000000	proximity ENSG00000125450:74205685-76205685
chr17:74779000-74779151	17	74779001	74779151	ENSG00000125454	protein_coding	ENST00000895822	75289422	510346.000000	proximity ENSG00000125454:74289422-76289422
chr17:74779000-74779151	17	74779001	74779151	ENSG00000125457	protein_coding	ENST00000886610	75271161	492085.000000	proximity ENSG00000125457:74271161-76271161
chr17:74779000-74779151	17	74779001	74779151	ENSG00000125458	protein_coding	ENST00000876512	75131771	352695.000000	proximity ENSG00000125458:74131771-76131771
chr17:74779000-74779151	17	74779001	74779151	ENSG00000132470	protein_coding	ENST00000948793	75723556	944480.000000	proximity ENSG00000132470:74723556-76723556
chr17:74779000-74779151	17	74779001	74779151	ENSG00000141540	protein_coding	ENST00000441391	74247958	531118.000000	proximity ENSG00000141540:73247958-75247958
chr17:74779000-74779151	17	74779001	74779151	ENSG00000161509	protein_coding	ENST00000940920	74861740	82664.000000	proximity ENSG00000161509:73861740-75861740
chr17:74779000-74779151	17	74779001	74779151	ENSG00000161513	protein_coding	ENST00000933581	74872974	93898.000000	proximity ENSG00000161513:73872974-75872974
chr17:74779000-74779151	17	74779001	74779151	ENSG00000161526	protein_coding	ENST00000868399	75667230	888154.000000	proximity ENSG00000161526:74667230-76667230
chr17:74779000-74779151	17	74779001	74779151	ENSG00000167850	protein_coding	ENST00000330793	74546115	232961.000000	proximity ENSG00000167850:73546115-75546115
chr17:74779000-74779151	17	74779001	74779151	ENSG00000167851	protein_coding	ENST00000648095	74466399	312677.000000	proximity ENSG00000167851:73466399-75466399
chr17:74779000-74779151	17	74779001	74779151	ENSG00000167861	protein_coding	ENST00000879335	74972810	193734.000000	proximity ENSG00000167861:73972810-75972810
chr17:74779000-74779151	17	74779001	74779151	ENSG00000167862	protein_coding	ENST00000932977	75012667	233591.000000	proximity ENSG00000167862:74012667-76012667
chr17:74779000-74779151	17	74779001	74779151	ENSG00000167863	protein_coding	ENST00000918893	75045148	266072.000000	proximity ENSG00000167863:74045148-76045148
chr17:74779000-74779151	17	74779001	74779151	ENSG00000170190	protein_coding	ENST00000872974	75077226	298150.000000	proximity ENSG00000170190:74077226-76077226
chr17:74779000-74779151	17	74779001	74779151	ENSG00000170412	protein_coding	ENST00000877279	74438765	340311.000000	proximity ENSG00000170412:73438765-75438765
chr17:74779000-74779151	17	74779001	74779151	ENSG00000171595	protein_coding	ENST00000856954	74274306	504770.000000	proximity ENSG00000171595:73274306-75274306
chr17:74779000-74779151	17	74779001	74779151	ENSG00000172782	protein_coding	ENST00000958198	74893781	114705.000000	proximity ENSG00000172782:73893781-75893781
chr17:74779000-74779151	17	74779001	74779151	ENSG00000172794	protein_coding	ENST00000340415	74670578	108498.000000	proximity ENSG00000172794:73670578-75670578
chr17:74779000-74779151	17	74779001	74779151	ENSG00000172809	protein_coding	ENST00000311111	74203678	575398.000000	proximity ENSG00000172809:73203678-75203678
chr17:74779000-74779151	17	74779001	74779151	ENSG00000177303	protein_coding	ENST00000861906	75515621	736545.000000	proximity ENSG00000177303:74515621-76515621
chr17:74779000-74779151	17	74779001	74779151	ENSG00000177728	protein_coding	ENST00000861530	75456620	677544.000000	proximity ENSG00000177728:74456620-76456620
chr17:74779000-74779151	17	74779001	74779151	ENSG00000177885	protein_coding	ENST00000392562	75405486	626410.000000	proximity ENSG00000177885:74405486-76405486
chr17:74779000-74779151	17	74779001	74779151	ENSG00000178789	protein_coding	ENST00000718280	74531475	247601.000000	proximity ENSG00000178789:73531475-75531475
chr17:74779000-74779151	17	74779001	74779151	ENSG00000180901	protein_coding	ENST00000322444	75047225	268149.000000	proximity ENSG00000180901:74047225-76047225
chr17:74779000-74779151	17	74779001	74779151	ENSG00000182040	protein_coding	ENST00000614341	74923255	144179.000000	proximity ENSG00000182040:73923255-75923255
chr17:74779000-74779151	17	74779001	74779151	ENSG00000182173	protein_coding	ENST00000915433	75516516	737440.000000	proximity ENSG00000182173:74516516-76516516
chr17:74779000-74779151	17	74779001	74779151	ENSG00000182938	protein_coding	ENST00000328801	74935898	156822.000000	proximity ENSG00000182938:73935898-75935898
chr17:74779000-74779151	17	74779001	74779151	ENSG00000183034	protein_coding	ENST00000857248	74924467	145391.000000	proximity ENSG00000183034:73924467-75924467
chr17:74779000-74779151	17	74779001	74779151	ENSG00000186074	protein_coding	ENST00000469092	74712978	66098.000000	proximity ENSG00000186074:73712978-75712978
chr17:74779000-74779151	17	74779001	74779151	ENSG00000186407	protein_coding	ENST00000412268	74619347	159729.000000	proximity ENSG00000186407:73619347-75619347
chr17:74779000-74779151	17	74779001	74779151	ENSG00000188612	protein_coding	ENST00000420826	75182959	403883.000000	proximity ENSG00000188612:74182959-76182959
chr17:74779000-74779151	17	74779001	74779151	ENSG00000189159	protein_coding	ENST00000476258	75154243	375167.000000	proximity ENSG00000189159:74154243-76154243
chr17:74779000-74779151	17	74779001	74779151	ENSG00000196169	protein_coding	ENST00000894664	74326188	452888.000000	proximity ENSG00000196169:73326188-75326188
chr17:74779000-74779151	17	74779001	74779151	ENSG00000204323	protein_coding	ENST00000910959	75628368	849292.000000	proximity ENSG00000204323:74628368-76628368
chr17:74779000-74779151	17	74779001	74779151	ENSG00000204345	protein_coding	ENST00000375352	74592283	186793.000000	proximity ENSG00000204345:73592283-75592283
chr17:74779000-74779151	17	74779001	74779151	ENSG00000204347	protein_coding	ENST00000375366	74361868	417208.000000	proximity ENSG00000204347:73361868-75361868
chr17:74779000-74779151	17	74779001	74779151	ENSG00000257008	protein_coding	ENST00000582579	74367506	411570.000000	proximity ENSG00000257008:73367506-75367506
chr17:74779000-74779151	17	74779001	74779151	ENSG00000259120	protein_coding	ENST00000579469	75646251	867175.000000	proximity ENSG00000259120:74646251-76646251
chr17:74779000-74779151	17	74779001	74779151	ENSG00000266714	protein_coding	ENST00000645453	75587800	808724.000000	proximity ENSG00000266714:74587800-76587800
chr17:74780100-74780251	17	74780101	74780251	ENSG00000073350	protein_coding	ENST00000933828	75525697	745521.000000	proximity ENSG00000073350:74525697-76525697
chr17:74780100-74780251	17	74780101	74780251	ENSG00000108469	protein_coding	ENST00000919295	75667187	887011.000000	proximity ENSG00000108469:74667187-76667187
chr17:74780100-74780251	17	74780101	74780251	ENSG00000108479	protein_coding	ENST00000864468	75765196	985020.000000	proximity ENSG00000108479:74765196-76765196
chr17:74780100-74780251	17	74780101	74780251	ENSG00000109062	protein_coding	ENST00000851804	74748629	31547.000000	proximity ENSG00000109062:73748629-75748629
chr17:74780100-74780251	17	74780101	74780251	ENSG00000109065	protein_coding	ENST00000933024	74776246	3930.000000	proximity ENSG00000109065:73776246-75776246
chr17:74780100-74780251	17	74780101	74780251	ENSG00000109066	protein_coding	ENST00000915164	74776494	3682.000000	proximity ENSG00000109066:73776494-75776494
chr17:74780100-74780251	17	74780101	74780251	ENSG00000109089	protein_coding	ENST00000909937	74987583	207407.000000	proximity ENSG00000109089:73987583-75987583
chr17:74780100-74780251	17	74780101	74780251	ENSG00000125445	protein_coding	ENST00000941392	75261670	481494.000000	proximity ENSG00000125445:74261670-76261670
chr17:74780100-74780251	17	74780101	74780251	ENSG00000125447	protein_coding	ENST00000537686	75261606	481430.000000	proximity ENSG00000125447:74261606-76261606
chr17:74780100-74780251	17	74780101	74780251	ENSG00000125449	protein_coding	ENST00000245543	75109969	329793.000000	proximity ENSG00000125449:74109969-76109969
chr17:74780100-74780251	17	74780101	74780251	ENSG00000125450	protein_coding	ENST00000968072	75205685	425509.000000	proximity ENSG00000125450:74205685-76205685
chr17:74780100-74780251	17	74780101	74780251	ENSG00000125454	protein_coding	ENST00000895822	75289422	509246.000000	proximity ENSG00000125454:74289422-76289422
chr17:74780100-74780251	17	74780101	74780251	ENSG00000125457	protein_coding	ENST00000886610	75271161	490985.000000	proximity ENSG00000125457:74271161-76271161
chr17:74780100-74780251	17	74780101	74780251	ENSG00000125458	protein_coding	ENST00000876512	75131771	351595.000000	proximity ENSG00000125458:74131771-76131771
chr17:74780100-74780251	17	74780101	74780251	ENSG00000132470	protein_coding	ENST00000948793	75723556	943380.000000	proximity ENSG00000132470:74723556-76723556
chr17:74780100-74780251	17	74780101	74780251	ENSG00000132475	protein_coding	ENST00000917670	75779792	999616.000000	proximity ENSG00000132475:74779792-76779792
chr17:74780100-74780251	17	74780101	74780251	ENSG00000141540	protein_coding	ENST00000441391	74247958	532218.000000	proximity ENSG00000141540:73247958-75247958
chr17:74780100-74780251	17	74780101	74780251	ENSG00000161509	protein_coding	ENST00000940920	74861740	81564.000000	proximity ENSG00000161509:73861740-75861740
chr17:74780100-74780251	17	74780101	74780251	ENSG00000161513	protein_coding	ENST00000933581	74872974	92798.000000	proximity ENSG00000161513:73872974-75872974
chr17:74780100-74780251	17	74780101	74780251	ENSG00000161526	protein_coding	ENST00000868399	75667230	887054.000000	proximity ENSG00000161526:74667230-76667230
chr17:74780100-74780251	17	74780101	74780251	ENSG00000167850	protein_coding	ENST00000330793	74546115	234061.000000	proximity ENSG00000167850:73546115-75546115
chr17:74780100-74780251	17	74780101	74780251	ENSG00000167851	protein_coding	ENST00000648095	74466399	313777.000000	proximity ENSG00000167851:73466399-75466399
chr17:74780100-74780251	17	74780101	74780251	ENSG00000167861	protein_coding	ENST00000879335	74972810	192634.000000	proximity ENSG00000167861:73972810-75972810
chr17:74780100-74780251	17	74780101	74780251	ENSG00000167862	protein_coding	ENST00000932977	75012667	232491.000000	proximity ENSG00000167862:74012667-76012667
chr17:74780100-74780251	17	74780101	74780251	ENSG00000167863	protein_coding	ENST00000918893	75045148	264972.000000	proximity ENSG00000167863:74045148-76045148
chr17:74780100-74780251	17	74780101	74780251	ENSG00000170190	protein_coding	ENST00000872974	75077226	297050.000000	proximity ENSG00000170190:74077226-76077226
chr17:74780100-74780251	17	74780101	74780251	ENSG00000170412	protein_coding	ENST00000877279	74438765	341411.000000	proximity ENSG00000170412:73438765-75438765
chr17:74780100-74780251	17	74780101	74780251	ENSG00000171595	protein_coding	ENST00000856954	74274306	505870.000000	proximity ENSG00000171595:73274306-75274306
chr17:74780100-74780251	17	74780101	74780251	ENSG00000172782	protein_coding	ENST00000958198	74893781	113605.000000	proximity ENSG00000172782:73893781-75893781
chr17:74780100-74780251	17	74780101	74780251	ENSG00000172794	protein_coding	ENST00000340415	74670578	109598.000000	proximity ENSG00000172794:73670578-75670578
chr17:74780100-74780251	17	74780101	74780251	ENSG00000172809	protein_coding	ENST00000311111	74203678	576498.000000	proximity ENSG00000172809:73203678-75203678
chr17:74780100-74780251	17	74780101	74780251	ENSG00000177303	protein_coding	ENST00000861906	75515621	735445.000000	proximity ENSG00000177303:74515621-76515621
chr17:74780100-74780251	17	74780101	74780251	ENSG00000177728	protein_coding	ENST00000861530	75456620	676444.000000	proximity ENSG00000177728:74456620-76456620
chr17:74780100-74780251	17	74780101	74780251	ENSG00000177885	protein_coding	ENST00000392562	75405486	625310.000000	proximity ENSG00000177885:74405486-76405486
chr17:74780100-74780251	17	74780101	74780251	ENSG00000178789	protein_coding	ENST00000718280	74531475	248701.000000	proximity ENSG00000178789:73531475-75531475
chr17:74780100-74780251	17	74780101	74780251	ENSG00000180901	protein_coding	ENST00000322444	75047225	267049.000000	proximity ENSG00000180901:74047225-76047225
chr17:74780100-74780251	17	74780101	74780251	ENSG00000182040	protein_coding	ENST00000614341	74923255	143079.000000	proximity ENSG00000182040:73923255-75923255
chr17:74780100-74780251	17	74780101	74780251	ENSG00000182173	protein_coding	ENST00000915433	75516516	736340.000000	proximity ENSG00000182173:74516516-76516516
chr17:74780100-74780251	17	74780101	74780251	ENSG00000182938	protein_coding	ENST00000328801	74935898	155722.000000	proximity ENSG00000182938:73935898-75935898
chr17:74780100-74780251	17	74780101	74780251	ENSG00000183034	protein_coding	ENST00000857248	74924467	144291.000000	proximity ENSG00000183034:73924467-75924467
chr17:74780100-74780251	17	74780101	74780251	ENSG00000186074	protein_coding	ENST00000469092	74712978	67198.000000	proximity ENSG00000186074:73712978-75712978
chr17:74780100-74780251	17	74780101	74780251	ENSG00000186407	protein_coding	ENST00000412268	74619347	160829.000000	proximity ENSG00000186407:73619347-75619347
chr17:74780100-74780251	17	74780101	74780251	ENSG00000188612	protein_coding	ENST00000420826	75182959	402783.000000	proximity ENSG00000188612:74182959-76182959
chr17:74780100-74780251	17	74780101	74780251	ENSG00000189159	protein_coding	ENST00000476258	75154243	374067.000000	proximity ENSG00000189159:74154243-76154243
chr17:74780100-74780251	17	74780101	74780251	ENSG00000196169	protein_coding	ENST00000894664	74326188	453988.000000	proximity ENSG00000196169:73326188-75326188
chr17:74780100-74780251	17	74780101	74780251	ENSG00000204323	protein_coding	ENST00000910959	75628368	848192.000000	proximity ENSG00000204323:74628368-76628368
chr17:74780100-74780251	17	74780101	74780251	ENSG00000204345	protein_coding	ENST00000375352	74592283	187893.000000	proximity ENSG00000204345:73592283-75592283
chr17:74780100-74780251	17	74780101	74780251	ENSG00000204347	protein_coding	ENST00000375366	74361868	418308.000000	proximity ENSG00000204347:73361868-75361868
chr17:74780100-74780251	17	74780101	74780251	ENSG00000257008	protein_coding	ENST00000582579	74367506	412670.000000	proximity ENSG00000257008:73367506-75367506
chr17:74780100-74780251	17	74780101	74780251	ENSG00000259120	protein_coding	ENST00000579469	75646251	866075.000000	proximity ENSG00000259120:74646251-76646251
chr17:74780100-74780251	17	74780101	74780251	ENSG00000266714	protein_coding	ENST00000645453	75587800	807624.000000	proximity ENSG00000266714:74587800-76587800
chr17:74780940-74781091	17	74780941	74781091	ENSG00000073350	protein_coding	ENST00000933828	75525697	744681.000000	proximity ENSG00000073350:74525697-76525697
chr17:74780940-74781091	17	74780941	74781091	ENSG00000108469	protein_coding	ENST00000919295	75667187	886171.000000	proximity ENSG00000108469:74667187-76667187
chr17:74780940-74781091	17	74780941	74781091	ENSG00000108479	protein_coding	ENST00000864468	75765196	984180.000000	proximity ENSG00000108479:74765196-76765196
chr17:74780940-74781091	17	74780941	74781091	ENSG00000109062	protein_coding	ENST00000851804	74748629	32387.000000	proximity ENSG00000109062:73748629-75748629
chr17:74780940-74781091	17	74780941	74781091	ENSG00000109065	protein_coding	ENST00000933024	74776246	4770.000000	proximity ENSG00000109065:73776246-75776246
chr17:74780940-74781091	17	74780941	74781091	ENSG00000109066	protein_coding	ENST00000915164	74776494	4522.000000	proximity ENSG00000109066:73776494-75776494
chr17:74780940-74781091	17	74780941	74781091	ENSG00000109089	protein_coding	ENST00000909937	74987583	206567.000000	proximity ENSG00000109089:73987583-75987583
chr17:74780940-74781091	17	74780941	74781091	ENSG00000125445	protein_coding	ENST00000941392	75261670	480654.000000	proximity ENSG00000125445:74261670-76261670
chr17:74780940-74781091	17	74780941	74781091	ENSG00000125447	protein_coding	ENST00000537686	75261606	480590.000000	proximity ENSG00000125447:74261606-76261606
chr17:74780940-74781091	17	74780941	74781091	ENSG00000125449	protein_coding	ENST00000245543	75109969	328953.000000	proximity ENSG00000125449:74109969-76109969
chr17:74780940-74781091	17	74780941	74781091	ENSG00000125450	protein_coding	ENST00000968072	75205685	424669.000000	proximity ENSG00000125450:74205685-76205685
chr17:74780940-74781091	17	74780941	74781091	ENSG00000125454	protein_coding	ENST00000895822	75289422	508406.000000	proximity ENSG00000125454:74289422-76289422
chr17:74780940-74781091	17	74780941	74781091	ENSG00000125457	protein_coding	ENST00000886610	75271161	490145.000000	proximity ENSG00000125457:74271161-76271161
chr17:74780940-74781091	17	74780941	74781091	ENSG00000125458	protein_coding	ENST00000876512	75131771	350755.000000	proximity ENSG00000125458:74131771-76131771
chr17:74780940-74781091	17	74780941	74781091	ENSG00000132470	protein_coding	ENST00000948793	75723556	942540.000000	proximity ENSG00000132470:74723556-76723556
chr17:74780940-74781091	17	74780941	74781091	ENSG00000132475	protein_coding	ENST00000917670	75779792	998776.000000	proximity ENSG00000132475:74779792-76779792
chr17:74780940-74781091	17	74780941	74781091	ENSG00000141540	protein_coding	ENST00000441391	74247958	533058.000000	proximity ENSG00000141540:73247958-75247958
chr17:74780940-74781091	17	74780941	74781091	ENSG00000161509	protein_coding	ENST00000940920	74861740	80724.000000	proximity ENSG00000161509:73861740-75861740
chr17:74780940-74781091	17	74780941	74781091	ENSG00000161513	protein_coding	ENST00000933581	74872974	91958.000000	proximity ENSG00000161513:73872974-75872974
chr17:74780940-74781091	17	74780941	74781091	ENSG00000161526	protein_coding	ENST00000868399	75667230	886214.000000	proximity ENSG00000161526:74667230-76667230
chr17:74780940-74781091	17	74780941	74781091	ENSG00000167850	protein_coding	ENST00000330793	74546115	234901.000000	proximity ENSG00000167850:73546115-75546115
chr17:74780940-74781091	17	74780941	74781091	ENSG00000167851	protein_coding	ENST00000648095	74466399	314617.000000	proximity ENSG00000167851:73466399-75466399
chr17:74780940-74781091	17	74780941	74781091	ENSG00000167861	protein_coding	ENST00000879335	74972810	191794.000000	proximity ENSG00000167861:73972810-75972810
chr17:74780940-74781091	17	74780941	74781091	ENSG00000167862	protein_coding	ENST00000932977	75012667	231651.000000	proximity ENSG00000167862:74012667-76012667
chr17:74780940-74781091	17	74780941	74781091	ENSG00000167863	protein_coding	ENST00000918893	75045148	264132.000000	proximity ENSG00000167863:74045148-76045148
chr17:74780940-74781091	17	74780941	74781091	ENSG00000170190	protein_coding	ENST00000872974	75077226	296210.000000	proximity ENSG00000170190:74077226-76077226
chr17:74780940-74781091	17	74780941	74781091	ENSG00000170412	protein_coding	ENST00000877279	74438765	342251.000000	proximity ENSG00000170412:73438765-75438765
chr17:74780940-74781091	17	74780941	74781091	ENSG00000171595	protein_coding	ENST00000856954	74274306	506710.000000	proximity ENSG00000171595:73274306-75274306
chr17:74780940-74781091	17	74780941	74781091	ENSG00000172782	protein_coding	ENST00000958198	74893781	112765.000000	proximity ENSG00000172782:73893781-75893781
chr17:74780940-74781091	17	74780941	74781091	ENSG00000172794	protein_coding	ENST00000340415	74670578	110438.000000	proximity ENSG00000172794:73670578-75670578
chr17:74780940-74781091	17	74780941	74781091	ENSG00000172809	protein_coding	ENST00000311111	74203678	577338.000000	proximity ENSG00000172809:73203678-75203678
chr17:74780940-74781091	17	74780941	74781091	ENSG00000177303	protein_coding	ENST00000861906	75515621	734605.000000	proximity ENSG00000177303:74515621-76515621
chr17:74780940-74781091	17	74780941	74781091	ENSG00000177728	protein_coding	ENST00000861530	75456620	675604.000000	proximity ENSG00000177728:74456620-76456620
chr17:74780940-74781091	17	74780941	74781091	ENSG00000177885	protein_coding	ENST00000392562	75405486	624470.000000	proximity ENSG00000177885:74405486-76405486
chr17:74780940-74781091	17	74780941	74781091	ENSG00000178789	protein_coding	ENST00000718280	74531475	249541.000000	proximity ENSG00000178789:73531475-75531475
chr17:74780940-74781091	17	74780941	74781091	ENSG00000180901	protein_coding	ENST00000322444	75047225	266209.000000	proximity ENSG00000180901:74047225-76047225
chr17:74780940-74781091	17	74780941	74781091	ENSG00000182040	protein_coding	ENST00000614341	74923255	142239.000000	proximity ENSG00000182040:73923255-75923255
chr17:74780940-74781091	17	74780941	74781091	ENSG00000182173	protein_coding	ENST00000915433	75516516	735500.000000	proximity ENSG00000182173:74516516-76516516
chr17:74780940-74781091	17	74780941	74781091	ENSG00000182938	protein_coding	ENST00000328801	74935898	154882.000000	proximity ENSG00000182938:73935898-75935898
chr17:74780940-74781091	17	74780941	74781091	ENSG00000183034	protein_coding	ENST00000857248	74924467	143451.000000	proximity ENSG00000183034:73924467-75924467
chr17:74780940-74781091	17	74780941	74781091	ENSG00000186074	protein_coding	ENST00000469092	74712978	68038.000000	proximity ENSG00000186074:73712978-75712978
chr17:74780940-74781091	17	74780941	74781091	ENSG00000186407	protein_coding	ENST00000412268	74619347	161669.000000	proximity ENSG00000186407:73619347-75619347
chr17:74780940-74781091	17	74780941	74781091	ENSG00000188612	protein_coding	ENST00000420826	75182959	401943.000000	proximity ENSG00000188612:74182959-76182959
chr17:74780940-74781091	17	74780941	74781091	ENSG00000189159	protein_coding	ENST00000476258	75154243	373227.000000	proximity ENSG00000189159:74154243-76154243
chr17:74780940-74781091	17	74780941	74781091	ENSG00000196169	protein_coding	ENST00000894664	74326188	454828.000000	proximity ENSG00000196169:73326188-75326188
chr17:74780940-74781091	17	74780941	74781091	ENSG00000204323	protein_coding	ENST00000910959	75628368	847352.000000	proximity ENSG00000204323:74628368-76628368
chr17:74780940-74781091	17	74780941	74781091	ENSG00000204345	protein_coding	ENST00000375352	74592283	188733.000000	proximity ENSG00000204345:73592283-75592283
chr17:74780940-74781091	17	74780941	74781091	ENSG00000204347	protein_coding	ENST00000375366	74361868	419148.000000	proximity ENSG00000204347:73361868-75361868
chr17:74780940-74781091	17	74780941	74781091	ENSG00000257008	protein_coding	ENST00000582579	74367506	413510.000000	proximity ENSG00000257008:73367506-75367506
chr17:74780940-74781091	17	74780941	74781091	ENSG00000259120	protein_coding	ENST00000579469	75646251	865235.000000	proximity ENSG00000259120:74646251-76646251
chr17:74780940-74781091	17	74780941	74781091	ENSG00000266714	protein_coding	ENST00000645453	75587800	806784.000000	proximity ENSG00000266714:74587800-76587800
chr17:7478420-7478571	17	7478421	7478571	ENSG00000004975	protein_coding	ENST00000951245	7234521	243975.000000	proximity ENSG00000004975:6234521-8234521
chr17:7478420-7478571	17	7478421	7478571	ENSG00000006047	protein_coding	ENST00000007699	7294639	183857.000000	proximity ENSG00000006047:6294639-8294639
chr17:7478420-7478571	17	7478421	7478571	ENSG00000040633	protein_coding	ENST00000320316	7239457	239039.000000	proximity ENSG00000040633:6239457-8239457
chr17:7478420-7478571	17	7478421	7478571	ENSG00000072778	protein_coding	ENST00000883757	7219835	258661.000000	proximity ENSG00000072778:6219835-8219835
chr17:7478420-7478571	17	7478421	7478571	ENSG00000072818	protein_coding	ENST00000911038	7332960	145536.000000	proximity ENSG00000072818:6332960-8332960
chr17:7478420-7478571	17	7478421	7478571	ENSG00000091622	protein_coding	ENST00000262483	6556555	921941.000000	proximity ENSG00000091622:5556555-7556555
chr17:7478420-7478571	17	7478421	7478571	ENSG00000108590	protein_coding	ENST00000225728	6651605	826891.000000	proximity ENSG00000108590:5651605-7651605
chr17:7478420-7478571	17	7478421	7478571	ENSG00000108839	protein_coding	ENST00000915595	6996049	482447.000000	proximity ENSG00000108839:5996049-7996049
chr17:7478420-7478571	17	7478421	7478571	ENSG00000108947	protein_coding	ENST00000226091	7705202	226706.000000	proximity ENSG00000108947:6705202-8705202
chr17:7478420-7478571	17	7478421	7478571	ENSG00000108961	protein_coding	ENST00000439238	8288678	810182.000000	proximity ENSG00000108961:7288678-9288678
chr17:7478420-7478571	17	7478421	7478571	ENSG00000125434	protein_coding	ENST00000380067	8294852	816356.000000	proximity ENSG00000125434:7294852-9294852
chr17:7478420-7478571	17	7478421	7478571	ENSG00000129194	protein_coding	ENST00000250055	7590094	111598.000000	proximity ENSG00000129194:6590094-8590094
chr17:7478420-7478571	17	7478421	7478571	ENSG00000129214	protein_coding	ENST00000856862	7627551	149055.000000	proximity ENSG00000129214:6627551-8627551
chr17:7478420-7478571	17	7478421	7478571	ENSG00000129226	protein_coding	ENST00000965359	7579380	100884.000000	proximity ENSG00000129226:6579380-8579380
chr17:7478420-7478571	17	7478421	7478571	ENSG00000129235	protein_coding	ENST00000250101	6641060	837436.000000	proximity ENSG00000129235:5641060-7641060
chr17:7478420-7478571	17	7478421	7478571	ENSG00000129244	protein_coding	ENST00000250111	7650926	172430.000000	proximity ENSG00000129244:6650926-8650926
chr17:7478420-7478571	17	7478421	7478571	ENSG00000129245	protein_coding	ENST00000250113	7614897	136401.000000	proximity ENSG00000129245:6614897-8614897
chr17:7478420-7478571	17	7478421	7478571	ENSG00000129255	protein_coding	ENST00000853387	7583848	105352.000000	proximity ENSG00000129255:6583848-8583848
chr17:7478420-7478571	17	7478421	7478571	ENSG00000132507	protein_coding	ENST00000894308	7308926	169570.000000	proximity ENSG00000132507:6308926-8308926
chr17:7478420-7478571	17	7478421	7478571	ENSG00000132510	protein_coding	ENST00000911119	7834193	355697.000000	proximity ENSG00000132510:6834193-8834193
chr17:7478420-7478571	17	7478421	7478571	ENSG00000132514	protein_coding	ENST00000874072	7081166	397330.000000	proximity ENSG00000132514:6081166-8081166
chr17:7478420-7478571	17	7478421	7478571	ENSG00000132518	protein_coding	ENST00000254854	8002615	524119.000000	proximity ENSG00000132518:7002615-9002615
chr17:7478420-7478571	17	7478421	7478571	ENSG00000132522	protein_coding	ENST00000389167	7315343	163153.000000	proximity ENSG00000132522:6315343-8315343
chr17:7478420-7478571	17	7478421	7478571	ENSG00000132530	protein_coding	ENST00000941934	6755377	723119.000000	proximity ENSG00000132530:5755377-7755377
chr17:7478420-7478571	17	7478421	7478571	ENSG00000132535	protein_coding	ENST00000648172	7219836	258660.000000	proximity ENSG00000132535:6219836-8219836
chr17:7478420-7478571	17	7478421	7478571	ENSG00000141485	protein_coding	ENST00000433363	6713369	765127.000000	proximity ENSG00000141485:5713369-7713369
chr17:7478420-7478571	17	7478421	7478571	ENSG00000141499	protein_coding	ENST00000316024	7686301	207805.000000	proximity ENSG00000141499:6686301-8686301
chr17:7478420-7478571	17	7478421	7478571	ENSG00000141504	protein_coding	ENST00000857010	7627876	149380.000000	proximity ENSG00000141504:6627876-8627876
chr17:7478420-7478571	17	7478421	7478571	ENSG00000141505	protein_coding	ENST00000863763	7179420	299076.000000	proximity ENSG00000141505:6179420-8179420
chr17:7478420-7478571	17	7478421	7478571	ENSG00000141510	protein_coding	ENST00000714409	7687490	208994.000000	proximity ENSG00000141510:6687490-8687490
chr17:7478420-7478571	17	7478421	7478571	ENSG00000161939	protein_coding	ENST00000547302	7013733	464763.000000	proximity ENSG00000161939:6013733-8013733
chr17:7478420-7478571	17	7478421	7478571	ENSG00000161940	protein_coding	ENST00000896967	7023096	455400.000000	proximity ENSG00000161940:6023096-8023096
chr17:7478420-7478571	17	7478421	7478571	ENSG00000161944	protein_coding	ENST00000870981	7115696	362800.000000	proximity ENSG00000161944:6115696-8115696
chr17:7478420-7478571	17	7478421	7478571	ENSG00000161955	protein_coding	ENST00000380535	7558292	79796.000000	proximity ENSG00000161955:6558292-8558292
chr17:7478420-7478571	17	7478421	7478571	ENSG00000161956	protein_coding	ENST00000937871	7561938	83442.000000	proximity ENSG00000161956:6561938-8561938
chr17:7478420-7478571	17	7478421	7478571	ENSG00000161958	protein_coding	ENST00000874610	7438265	40231.000000	proximity ENSG00000161958:6438265-8438265
chr17:7478420-7478571	17	7478421	7478571	ENSG00000161960	protein_coding	ENST00000934298	7572760	94264.000000	proximity ENSG00000161960:6572760-8572760
chr17:7478420-7478571	17	7478421	7478571	ENSG00000161970	protein_coding	ENST00000913707	8383164	904668.000000	proximity ENSG00000161970:7383164-9383164
chr17:7478420-7478571	17	7478421	7478571	ENSG00000166579	protein_coding	ENST00000953599	8436067	957571.000000	proximity ENSG00000166579:7436067-9436067
chr17:7478420-7478571	17	7478421	7478571	ENSG00000167858	protein_coding	ENST00000338694	6831729	646767.000000	proximity ENSG00000167858:5831729-7831729
chr17:7478420-7478571	17	7478421	7478571	ENSG00000167874	protein_coding	ENST00000856543	7855059	376563.000000	proximity ENSG00000167874:6855059-8855059
chr17:7478420-7478571	17	7478421	7478571	ENSG00000169992	protein_coding	ENST00000302926	7407845	70651.000000	proximity ENSG00000169992:6407845-8407845
chr17:7478420-7478571	17	7478421	7478571	ENSG00000170004	protein_coding	ENST00000700753	7884796	406300.000000	proximity ENSG00000170004:6884796-8884796
chr17:7478420-7478571	17	7478421	7478571	ENSG00000170037	protein_coding	ENST00000563694	7932206	453710.000000	proximity ENSG00000170037:6932206-8932206
chr17:7478420-7478571	17	7478421	7478571	ENSG00000170043	protein_coding	ENST00000968005	7931946	453450.000000	proximity ENSG00000170043:6931946-8931946
chr17:7478420-7478571	17	7478421	7478571	ENSG00000170049	protein_coding	ENST00000910604	7929819	451323.000000	proximity ENSG00000170049:6929819-8929819
chr17:7478420-7478571	17	7478421	7478571	ENSG00000170175	protein_coding	ENST00000306071	7445061	33435.000000	proximity ENSG00000170175:6445061-8445061
chr17:7478420-7478571	17	7478421	7478571	ENSG00000170291	protein_coding	ENST00000356683	7251739	226757.000000	proximity ENSG00000170291:6251739-8251739
chr17:7478420-7478571	17	7478421	7478571	ENSG00000170296	protein_coding	ENST00000302386	7242449	236047.000000	proximity ENSG00000170296:6242449-8242449
chr17:7478420-7478571	17	7478421	7478571	ENSG00000174282	protein_coding	ENST00000949768	7470373	8123.000000	proximity ENSG00000174282:6470373-8470373
chr17:7478420-7478571	17	7478421	7478571	ENSG00000174292	protein_coding	ENST00000570896	7380534	97962.000000	proximity ENSG00000174292:6380534-8380534
chr17:7478420-7478571	17	7478421	7478571	ENSG00000174326	protein_coding	ENST00000662352	7044092	434404.000000	proximity ENSG00000174326:6044092-8044092
chr17:7478420-7478571	17	7478421	7478571	ENSG00000174327	protein_coding	ENST00000308027	7036015	442481.000000	proximity ENSG00000174327:6036015-8036015
chr17:7478420-7478571	17	7478421	7478571	ENSG00000175826	protein_coding	ENST00000912384	7251976	226520.000000	proximity ENSG00000175826:6251976-8251976
chr17:7478420-7478571	17	7478421	7478571	ENSG00000177294	protein_coding	ENST00000321535	6776215	702281.000000	proximity ENSG00000177294:5776215-7776215
chr17:7478420-7478571	17	7478421	7478571	ENSG00000178921	protein_coding	ENST00000937382	8249277	770781.000000	proximity ENSG00000178921:7249277-9249277
chr17:7478420-7478571	17	7478421	7478571	ENSG00000178971	protein_coding	ENST00000651323	8248056	769560.000000	proximity ENSG00000178971:7248056-9248056
chr17:7478420-7478571	17	7478421	7478571	ENSG00000178999	protein_coding	ENST00000932557	8210584	732088.000000	proximity ENSG00000178999:7210584-9210584
chr17:7478420-7478571	17	7478421	7478571	ENSG00000179029	protein_coding	ENST00000532998	8176373	697877.000000	proximity ENSG00000179029:7176373-9176373
chr17:7478420-7478571	17	7478421	7478571	ENSG00000179094	protein_coding	ENST00000317276	8152404	673908.000000	proximity ENSG00000179094:7152404-9152404
chr17:7478420-7478571	17	7478421	7478571	ENSG00000179111	protein_coding	ENST00000541682	8124106	645610.000000	proximity ENSG00000179111:7124106-9124106
chr17:7478420-7478571	17	7478421	7478571	ENSG00000179148	protein_coding	ENST00000380149	8118489	639993.000000	proximity ENSG00000179148:7118489-9118489
chr17:7478420-7478571	17	7478421	7478571	ENSG00000179477	protein_coding	ENST00000647874	8087716	609220.000000	proximity ENSG00000179477:7087716-9087716
chr17:7478420-7478571	17	7478421	7478571	ENSG00000179593	protein_coding	ENST00000944447	8039011	560515.000000	proximity ENSG00000179593:7039011-9039011
chr17:7478420-7478571	17	7478421	7478571	ENSG00000179859	protein_coding	ENST00000324348	7916289	437793.000000	proximity ENSG00000179859:6916289-8916289
chr17:7478420-7478571	17	7478421	7478571	ENSG00000181222	protein_coding	ENST00000674977	7484366	5870.000000	proximity ENSG00000181222:6484366-8484366
chr17:7478420-7478571	17	7478421	7478571	ENSG00000181284	protein_coding	ENST00000323206	7435435	43061.000000	proximity ENSG00000181284:6435435-8435435
chr17:7478420-7478571	17	7478421	7478571	ENSG00000181323	protein_coding	ENST00000323675	7420324	58172.000000	proximity ENSG00000181323:6420324-8420324
chr17:7478420-7478571	17	7478421	7478571	ENSG00000181856	protein_coding	ENST00000859022	7281720	196776.000000	proximity ENSG00000181856:6281720-8281720
chr17:7478420-7478571	17	7478421	7478571	ENSG00000181885	protein_coding	ENST00000888702	7263095	215401.000000	proximity ENSG00000181885:6263095-8263095
chr17:7478420-7478571	17	7478421	7478571	ENSG00000182224	protein_coding	ENST00000332439	7858003	379507.000000	proximity ENSG00000182224:6858003-8858003
chr17:7478420-7478571	17	7478421	7478571	ENSG00000182896	protein_coding	ENST00000389982	7355123	123373.000000	proximity ENSG00000182896:6355123-8355123
chr17:7478420-7478571	17	7478421	7478571	ENSG00000183011	protein_coding	ENST00000333775	7857854	379358.000000	proximity ENSG00000183011:6857854-8857854
chr17:7478420-7478571	17	7478421	7478571	ENSG00000183914	protein_coding	ENST00000572933	7717744	239248.000000	proximity ENSG00000183914:6717744-8717744
chr17:7478420-7478571	17	7478421	7478571	ENSG00000184560	protein_coding	ENST00000333870	7425616	52880.000000	proximity ENSG00000184560:6425616-8425616
chr17:7478420-7478571	17	7478421	7478571	ENSG00000184619	protein_coding	ENST00000396267	8376704	898208.000000	proximity ENSG00000184619:7376704-9376704
chr17:7478420-7478571	17	7478421	7478571	ENSG00000184650	protein_coding	ENST00000328248	8339840	861344.000000	proximity ENSG00000184650:7339840-9339840
chr17:7478420-7478571	17	7478421	7478571	ENSG00000187838	protein_coding	ENST00000955900	7397054	81442.000000	proximity ENSG00000187838:6397054-8397054
chr17:7478420-7478571	17	7478421	7478571	ENSG00000189051	protein_coding	ENST00000399398	8397827	919331.000000	proximity ENSG00000189051:7397827-9397827
chr17:7478420-7478571	17	7478421	7478571	ENSG00000196544	protein_coding	ENST00000389017	8190180	711684.000000	proximity ENSG00000196544:7190180-9190180
chr17:7478420-7478571	17	7478421	7478571	ENSG00000198844	protein_coding	ENST00000852584	8310241	831745.000000	proximity ENSG00000198844:7310241-9310241
chr17:7478420-7478571	17	7478421	7478571	ENSG00000198920	protein_coding	ENST00000361413	6640711	837785.000000	proximity ENSG00000198920:5640711-7640711
chr17:7478420-7478571	17	7478421	7478571	ENSG00000205544	protein_coding	ENST00000576017	7404039	74457.000000	proximity ENSG00000205544:6404039-8404039
chr17:7478420-7478571	17	7478421	7478571	ENSG00000213859	protein_coding	ENST00000576980	7351889	126607.000000	proximity ENSG00000213859:6351889-8351889
chr17:7478420-7478571	17	7478421	7478571	ENSG00000215041	protein_coding	ENST00000948436	7329316	149180.000000	proximity ENSG00000215041:6329316-8329316
chr17:7478420-7478571	17	7478421	7478571	ENSG00000219200	protein_coding	ENST00000548577	7012417	466079.000000	proximity ENSG00000219200:6012417-8012417
chr17:7478420-7478571	17	7478421	7478571	ENSG00000220205	protein_coding	ENST00000316509	8162948	684452.000000	proximity ENSG00000220205:7162948-9162948
chr17:7478420-7478571	17	7478421	7478571	ENSG00000239697	protein_coding	ENST00000700015	7548938	70442.000000	proximity ENSG00000239697:6548938-8548938
chr17:7478420-7478571	17	7478421	7478571	ENSG00000248871	protein_coding	ENST00000293826	7549099	70603.000000	proximity ENSG00000248871:6549099-8549099
chr17:7478420-7478571	17	7478421	7478571	ENSG00000256806	protein_coding	ENST00000542475	6651762	826734.000000	proximity ENSG00000256806:5651762-7651762
chr17:7478420-7478571	17	7478421	7478571	ENSG00000258315	protein_coding	ENST00000546495	7014495	464001.000000	proximity ENSG00000258315:6014495-8014495
chr17:7478420-7478571	17	7478421	7478571	ENSG00000259224	protein_coding	ENST00000412468	7481446	2950.000000	proximity ENSG00000259224:6481446-8481446
chr17:7478420-7478571	17	7478421	7478571	ENSG00000263620	protein_coding	ENST00000498285	8162975	684479.000000	proximity ENSG00000263620:7162975-9162975
chr17:7478420-7478571	17	7478421	7478571	ENSG00000282936	protein_coding	ENST00000634965	6640711	837785.000000	proximity ENSG00000282936:5640711-7640711
chr17:7478420-7478571	17	7478421	7478571	ENSG00000283439	protein_coding	ENST00000636696	7428857	49639.000000	proximity ENSG00000283439:6428857-8428857
chr17:74785200-74785351	17	74785201	74785351	ENSG00000073350	protein_coding	ENST00000933828	75525697	740421.000000	proximity ENSG00000073350:74525697-76525697
chr17:74785200-74785351	17	74785201	74785351	ENSG00000108469	protein_coding	ENST00000919295	75667187	881911.000000	proximity ENSG00000108469:74667187-76667187
chr17:74785200-74785351	17	74785201	74785351	ENSG00000108479	protein_coding	ENST00000864468	75765196	979920.000000	proximity ENSG00000108479:74765196-76765196
chr17:74785200-74785351	17	74785201	74785351	ENSG00000109062	protein_coding	ENST00000851804	74748629	36647.000000	proximity ENSG00000109062:73748629-75748629
chr17:74785200-74785351	17	74785201	74785351	ENSG00000109065	protein_coding	ENST00000933024	74776246	9030.000000	proximity ENSG00000109065:73776246-75776246
chr17:74785200-74785351	17	74785201	74785351	ENSG00000109066	protein_coding	ENST00000915164	74776494	8782.000000	proximity ENSG00000109066:73776494-75776494
chr17:74785200-74785351	17	74785201	74785351	ENSG00000109089	protein_coding	ENST00000909937	74987583	202307.000000	proximity ENSG00000109089:73987583-75987583
chr17:74785200-74785351	17	74785201	74785351	ENSG00000125445	protein_coding	ENST00000941392	75261670	476394.000000	proximity ENSG00000125445:74261670-76261670
chr17:74785200-74785351	17	74785201	74785351	ENSG00000125447	protein_coding	ENST00000537686	75261606	476330.000000	proximity ENSG00000125447:74261606-76261606
chr17:74785200-74785351	17	74785201	74785351	ENSG00000125449	protein_coding	ENST00000245543	75109969	324693.000000	proximity ENSG00000125449:74109969-76109969
chr17:74785200-74785351	17	74785201	74785351	ENSG00000125450	protein_coding	ENST00000968072	75205685	420409.000000	proximity ENSG00000125450:74205685-76205685
chr17:74785200-74785351	17	74785201	74785351	ENSG00000125454	protein_coding	ENST00000895822	75289422	504146.000000	proximity ENSG00000125454:74289422-76289422
chr17:74785200-74785351	17	74785201	74785351	ENSG00000125457	protein_coding	ENST00000886610	75271161	485885.000000	proximity ENSG00000125457:74271161-76271161
chr17:74785200-74785351	17	74785201	74785351	ENSG00000125458	protein_coding	ENST00000876512	75131771	346495.000000	proximity ENSG00000125458:74131771-76131771
chr17:74785200-74785351	17	74785201	74785351	ENSG00000132470	protein_coding	ENST00000948793	75723556	938280.000000	proximity ENSG00000132470:74723556-76723556
chr17:74785200-74785351	17	74785201	74785351	ENSG00000132475	protein_coding	ENST00000917670	75779792	994516.000000	proximity ENSG00000132475:74779792-76779792
chr17:74785200-74785351	17	74785201	74785351	ENSG00000132478	protein_coding	ENST00000925670	75784856	999580.000000	proximity ENSG00000132478:74784856-76784856
chr17:74785200-74785351	17	74785201	74785351	ENSG00000141540	protein_coding	ENST00000441391	74247958	537318.000000	proximity ENSG00000141540:73247958-75247958
chr17:74785200-74785351	17	74785201	74785351	ENSG00000161509	protein_coding	ENST00000940920	74861740	76464.000000	proximity ENSG00000161509:73861740-75861740
chr17:74785200-74785351	17	74785201	74785351	ENSG00000161513	protein_coding	ENST00000933581	74872974	87698.000000	proximity ENSG00000161513:73872974-75872974
chr17:74785200-74785351	17	74785201	74785351	ENSG00000161526	protein_coding	ENST00000868399	75667230	881954.000000	proximity ENSG00000161526:74667230-76667230
chr17:74785200-74785351	17	74785201	74785351	ENSG00000167850	protein_coding	ENST00000330793	74546115	239161.000000	proximity ENSG00000167850:73546115-75546115
chr17:74785200-74785351	17	74785201	74785351	ENSG00000167851	protein_coding	ENST00000648095	74466399	318877.000000	proximity ENSG00000167851:73466399-75466399
chr17:74785200-74785351	17	74785201	74785351	ENSG00000167861	protein_coding	ENST00000879335	74972810	187534.000000	proximity ENSG00000167861:73972810-75972810
chr17:74785200-74785351	17	74785201	74785351	ENSG00000167862	protein_coding	ENST00000932977	75012667	227391.000000	proximity ENSG00000167862:74012667-76012667
chr17:74785200-74785351	17	74785201	74785351	ENSG00000167863	protein_coding	ENST00000918893	75045148	259872.000000	proximity ENSG00000167863:74045148-76045148
chr17:74785200-74785351	17	74785201	74785351	ENSG00000170190	protein_coding	ENST00000872974	75077226	291950.000000	proximity ENSG00000170190:74077226-76077226
chr17:74785200-74785351	17	74785201	74785351	ENSG00000170412	protein_coding	ENST00000877279	74438765	346511.000000	proximity ENSG00000170412:73438765-75438765
chr17:74785200-74785351	17	74785201	74785351	ENSG00000171595	protein_coding	ENST00000856954	74274306	510970.000000	proximity ENSG00000171595:73274306-75274306
chr17:74785200-74785351	17	74785201	74785351	ENSG00000172782	protein_coding	ENST00000958198	74893781	108505.000000	proximity ENSG00000172782:73893781-75893781
chr17:74785200-74785351	17	74785201	74785351	ENSG00000172794	protein_coding	ENST00000340415	74670578	114698.000000	proximity ENSG00000172794:73670578-75670578
chr17:74785200-74785351	17	74785201	74785351	ENSG00000172809	protein_coding	ENST00000311111	74203678	581598.000000	proximity ENSG00000172809:73203678-75203678
chr17:74785200-74785351	17	74785201	74785351	ENSG00000177303	protein_coding	ENST00000861906	75515621	730345.000000	proximity ENSG00000177303:74515621-76515621
chr17:74785200-74785351	17	74785201	74785351	ENSG00000177728	protein_coding	ENST00000861530	75456620	671344.000000	proximity ENSG00000177728:74456620-76456620
chr17:74785200-74785351	17	74785201	74785351	ENSG00000177885	protein_coding	ENST00000392562	75405486	620210.000000	proximity ENSG00000177885:74405486-76405486
chr17:74785200-74785351	17	74785201	74785351	ENSG00000178789	protein_coding	ENST00000718280	74531475	253801.000000	proximity ENSG00000178789:73531475-75531475
chr17:74785200-74785351	17	74785201	74785351	ENSG00000180901	protein_coding	ENST00000322444	75047225	261949.000000	proximity ENSG00000180901:74047225-76047225
chr17:74785200-74785351	17	74785201	74785351	ENSG00000182040	protein_coding	ENST00000614341	74923255	137979.000000	proximity ENSG00000182040:73923255-75923255
chr17:74785200-74785351	17	74785201	74785351	ENSG00000182173	protein_coding	ENST00000915433	75516516	731240.000000	proximity ENSG00000182173:74516516-76516516
chr17:74785200-74785351	17	74785201	74785351	ENSG00000182938	protein_coding	ENST00000328801	74935898	150622.000000	proximity ENSG00000182938:73935898-75935898
chr17:74785200-74785351	17	74785201	74785351	ENSG00000183034	protein_coding	ENST00000857248	74924467	139191.000000	proximity ENSG00000183034:73924467-75924467
chr17:74785200-74785351	17	74785201	74785351	ENSG00000186074	protein_coding	ENST00000469092	74712978	72298.000000	proximity ENSG00000186074:73712978-75712978
chr17:74785200-74785351	17	74785201	74785351	ENSG00000186407	protein_coding	ENST00000412268	74619347	165929.000000	proximity ENSG00000186407:73619347-75619347
chr17:74785200-74785351	17	74785201	74785351	ENSG00000188612	protein_coding	ENST00000420826	75182959	397683.000000	proximity ENSG00000188612:74182959-76182959
chr17:74785200-74785351	17	74785201	74785351	ENSG00000189159	protein_coding	ENST00000476258	75154243	368967.000000	proximity ENSG00000189159:74154243-76154243
chr17:74785200-74785351	17	74785201	74785351	ENSG00000196169	protein_coding	ENST00000894664	74326188	459088.000000	proximity ENSG00000196169:73326188-75326188
chr17:74785200-74785351	17	74785201	74785351	ENSG00000204323	protein_coding	ENST00000910959	75628368	843092.000000	proximity ENSG00000204323:74628368-76628368
chr17:74785200-74785351	17	74785201	74785351	ENSG00000204345	protein_coding	ENST00000375352	74592283	192993.000000	proximity ENSG00000204345:73592283-75592283
chr17:74785200-74785351	17	74785201	74785351	ENSG00000204347	protein_coding	ENST00000375366	74361868	423408.000000	proximity ENSG00000204347:73361868-75361868
chr17:74785200-74785351	17	74785201	74785351	ENSG00000257008	protein_coding	ENST00000582579	74367506	417770.000000	proximity ENSG00000257008:73367506-75367506
chr17:74785200-74785351	17	74785201	74785351	ENSG00000259120	protein_coding	ENST00000579469	75646251	860975.000000	proximity ENSG00000259120:74646251-76646251
chr17:74785200-74785351	17	74785201	74785351	ENSG00000266714	protein_coding	ENST00000645453	75587800	802524.000000	proximity ENSG00000266714:74587800-76587800
chr17:7478705-7478856	17	7478706	7478856	ENSG00000004975	protein_coding	ENST00000951245	7234521	244260.000000	proximity ENSG00000004975:6234521-8234521
chr17:7478705-7478856	17	7478706	7478856	ENSG00000006047	protein_coding	ENST00000007699	7294639	184142.000000	proximity ENSG00000006047:6294639-8294639
chr17:7478705-7478856	17	7478706	7478856	ENSG00000040633	protein_coding	ENST00000320316	7239457	239324.000000	proximity ENSG00000040633:6239457-8239457
chr17:7478705-7478856	17	7478706	7478856	ENSG00000072778	protein_coding	ENST00000883757	7219835	258946.000000	proximity ENSG00000072778:6219835-8219835
chr17:7478705-7478856	17	7478706	7478856	ENSG00000072818	protein_coding	ENST00000911038	7332960	145821.000000	proximity ENSG00000072818:6332960-8332960
chr17:7478705-7478856	17	7478706	7478856	ENSG00000091622	protein_coding	ENST00000262483	6556555	922226.000000	proximity ENSG00000091622:5556555-7556555
chr17:7478705-7478856	17	7478706	7478856	ENSG00000108590	protein_coding	ENST00000225728	6651605	827176.000000	proximity ENSG00000108590:5651605-7651605
chr17:7478705-7478856	17	7478706	7478856	ENSG00000108839	protein_coding	ENST00000915595	6996049	482732.000000	proximity ENSG00000108839:5996049-7996049
chr17:7478705-7478856	17	7478706	7478856	ENSG00000108947	protein_coding	ENST00000226091	7705202	226421.000000	proximity ENSG00000108947:6705202-8705202
chr17:7478705-7478856	17	7478706	7478856	ENSG00000108961	protein_coding	ENST00000439238	8288678	809897.000000	proximity ENSG00000108961:7288678-9288678
chr17:7478705-7478856	17	7478706	7478856	ENSG00000125434	protein_coding	ENST00000380067	8294852	816071.000000	proximity ENSG00000125434:7294852-9294852
chr17:7478705-7478856	17	7478706	7478856	ENSG00000129194	protein_coding	ENST00000250055	7590094	111313.000000	proximity ENSG00000129194:6590094-8590094
chr17:7478705-7478856	17	7478706	7478856	ENSG00000129214	protein_coding	ENST00000856862	7627551	148770.000000	proximity ENSG00000129214:6627551-8627551
chr17:7478705-7478856	17	7478706	7478856	ENSG00000129226	protein_coding	ENST00000965359	7579380	100599.000000	proximity ENSG00000129226:6579380-8579380
chr17:7478705-7478856	17	7478706	7478856	ENSG00000129235	protein_coding	ENST00000250101	6641060	837721.000000	proximity ENSG00000129235:5641060-7641060
chr17:7478705-7478856	17	7478706	7478856	ENSG00000129244	protein_coding	ENST00000250111	7650926	172145.000000	proximity ENSG00000129244:6650926-8650926
chr17:7478705-7478856	17	7478706	7478856	ENSG00000129245	protein_coding	ENST00000250113	7614897	136116.000000	proximity ENSG00000129245:6614897-8614897
chr17:7478705-7478856	17	7478706	7478856	ENSG00000129255	protein_coding	ENST00000853387	7583848	105067.000000	proximity ENSG00000129255:6583848-8583848
chr17:7478705-7478856	17	7478706	7478856	ENSG00000132507	protein_coding	ENST00000894308	7308926	169855.000000	proximity ENSG00000132507:6308926-8308926
chr17:7478705-7478856	17	7478706	7478856	ENSG00000132510	protein_coding	ENST00000911119	7834193	355412.000000	proximity ENSG00000132510:6834193-8834193
chr17:7478705-7478856	17	7478706	7478856	ENSG00000132514	protein_coding	ENST00000874072	7081166	397615.000000	proximity ENSG00000132514:6081166-8081166
chr17:7478705-7478856	17	7478706	7478856	ENSG00000132518	protein_coding	ENST00000254854	8002615	523834.000000	proximity ENSG00000132518:7002615-9002615
chr17:7478705-7478856	17	7478706	7478856	ENSG00000132522	protein_coding	ENST00000389167	7315343	163438.000000	proximity ENSG00000132522:6315343-8315343
chr17:7478705-7478856	17	7478706	7478856	ENSG00000132530	protein_coding	ENST00000941934	6755377	723404.000000	proximity ENSG00000132530:5755377-7755377
chr17:7478705-7478856	17	7478706	7478856	ENSG00000132535	protein_coding	ENST00000648172	7219836	258945.000000	proximity ENSG00000132535:6219836-8219836
chr17:7478705-7478856	17	7478706	7478856	ENSG00000141485	protein_coding	ENST00000433363	6713369	765412.000000	proximity ENSG00000141485:5713369-7713369
chr17:7478705-7478856	17	7478706	7478856	ENSG00000141499	protein_coding	ENST00000316024	7686301	207520.000000	proximity ENSG00000141499:6686301-8686301
chr17:7478705-7478856	17	7478706	7478856	ENSG00000141504	protein_coding	ENST00000857010	7627876	149095.000000	proximity ENSG00000141504:6627876-8627876
chr17:7478705-7478856	17	7478706	7478856	ENSG00000141505	protein_coding	ENST00000863763	7179420	299361.000000	proximity ENSG00000141505:6179420-8179420
chr17:7478705-7478856	17	7478706	7478856	ENSG00000141510	protein_coding	ENST00000714409	7687490	208709.000000	proximity ENSG00000141510:6687490-8687490
chr17:7478705-7478856	17	7478706	7478856	ENSG00000161939	protein_coding	ENST00000547302	7013733	465048.000000	proximity ENSG00000161939:6013733-8013733
chr17:7478705-7478856	17	7478706	7478856	ENSG00000161940	protein_coding	ENST00000896967	7023096	455685.000000	proximity ENSG00000161940:6023096-8023096
chr17:7478705-7478856	17	7478706	7478856	ENSG00000161944	protein_coding	ENST00000870981	7115696	363085.000000	proximity ENSG00000161944:6115696-8115696
chr17:7478705-7478856	17	7478706	7478856	ENSG00000161955	protein_coding	ENST00000380535	7558292	79511.000000	proximity ENSG00000161955:6558292-8558292
chr17:7478705-7478856	17	7478706	7478856	ENSG00000161956	protein_coding	ENST00000937871	7561938	83157.000000	proximity ENSG00000161956:6561938-8561938
chr17:7478705-7478856	17	7478706	7478856	ENSG00000161958	protein_coding	ENST00000874610	7438265	40516.000000	proximity ENSG00000161958:6438265-8438265
chr17:7478705-7478856	17	7478706	7478856	ENSG00000161960	protein_coding	ENST00000934298	7572760	93979.000000	proximity ENSG00000161960:6572760-8572760
chr17:7478705-7478856	17	7478706	7478856	ENSG00000161970	protein_coding	ENST00000913707	8383164	904383.000000	proximity ENSG00000161970:7383164-9383164
chr17:7478705-7478856	17	7478706	7478856	ENSG00000166579	protein_coding	ENST00000953599	8436067	957286.000000	proximity ENSG00000166579:7436067-9436067
chr17:7478705-7478856	17	7478706	7478856	ENSG00000167858	protein_coding	ENST00000338694	6831729	647052.000000	proximity ENSG00000167858:5831729-7831729
chr17:7478705-7478856	17	7478706	7478856	ENSG00000167874	protein_coding	ENST00000856543	7855059	376278.000000	proximity ENSG00000167874:6855059-8855059
chr17:7478705-7478856	17	7478706	7478856	ENSG00000169992	protein_coding	ENST00000302926	7407845	70936.000000	proximity ENSG00000169992:6407845-8407845
chr17:7478705-7478856	17	7478706	7478856	ENSG00000170004	protein_coding	ENST00000700753	7884796	406015.000000	proximity ENSG00000170004:6884796-8884796
chr17:7478705-7478856	17	7478706	7478856	ENSG00000170037	protein_coding	ENST00000563694	7932206	453425.000000	proximity ENSG00000170037:6932206-8932206
chr17:7478705-7478856	17	7478706	7478856	ENSG00000170043	protein_coding	ENST00000968005	7931946	453165.000000	proximity ENSG00000170043:6931946-8931946
chr17:7478705-7478856	17	7478706	7478856	ENSG00000170049	protein_coding	ENST00000910604	7929819	451038.000000	proximity ENSG00000170049:6929819-8929819
chr17:7478705-7478856	17	7478706	7478856	ENSG00000170175	protein_coding	ENST00000306071	7445061	33720.000000	proximity ENSG00000170175:6445061-8445061
chr17:7478705-7478856	17	7478706	7478856	ENSG00000170291	protein_coding	ENST00000356683	7251739	227042.000000	proximity ENSG00000170291:6251739-8251739
chr17:7478705-7478856	17	7478706	7478856	ENSG00000170296	protein_coding	ENST00000302386	7242449	236332.000000	proximity ENSG00000170296:6242449-8242449
chr17:7478705-7478856	17	7478706	7478856	ENSG00000174282	protein_coding	ENST00000949768	7470373	8408.000000	proximity ENSG00000174282:6470373-8470373
chr17:7478705-7478856	17	7478706	7478856	ENSG00000174292	protein_coding	ENST00000570896	7380534	98247.000000	proximity ENSG00000174292:6380534-8380534
chr17:7478705-7478856	17	7478706	7478856	ENSG00000174326	protein_coding	ENST00000662352	7044092	434689.000000	proximity ENSG00000174326:6044092-8044092
chr17:7478705-7478856	17	7478706	7478856	ENSG00000174327	protein_coding	ENST00000308027	7036015	442766.000000	proximity ENSG00000174327:6036015-8036015
chr17:7478705-7478856	17	7478706	7478856	ENSG00000175826	protein_coding	ENST00000912384	7251976	226805.000000	proximity ENSG00000175826:6251976-8251976
chr17:7478705-7478856	17	7478706	7478856	ENSG00000177294	protein_coding	ENST00000321535	6776215	702566.000000	proximity ENSG00000177294:5776215-7776215
chr17:7478705-7478856	17	7478706	7478856	ENSG00000178921	protein_coding	ENST00000937382	8249277	770496.000000	proximity ENSG00000178921:7249277-9249277
chr17:7478705-7478856	17	7478706	7478856	ENSG00000178971	protein_coding	ENST00000651323	8248056	769275.000000	proximity ENSG00000178971:7248056-9248056
chr17:7478705-7478856	17	7478706	7478856	ENSG00000178999	protein_coding	ENST00000932557	8210584	731803.000000	proximity ENSG00000178999:7210584-9210584
chr17:7478705-7478856	17	7478706	7478856	ENSG00000179029	protein_coding	ENST00000532998	8176373	697592.000000	proximity ENSG00000179029:7176373-9176373
chr17:7478705-7478856	17	7478706	7478856	ENSG00000179094	protein_coding	ENST00000317276	8152404	673623.000000	proximity ENSG00000179094:7152404-9152404
chr17:7478705-7478856	17	7478706	7478856	ENSG00000179111	protein_coding	ENST00000541682	8124106	645325.000000	proximity ENSG00000179111:7124106-9124106
chr17:7478705-7478856	17	7478706	7478856	ENSG00000179148	protein_coding	ENST00000380149	8118489	639708.000000	proximity ENSG00000179148:7118489-9118489
chr17:7478705-7478856	17	7478706	7478856	ENSG00000179477	protein_coding	ENST00000647874	8087716	608935.000000	proximity ENSG00000179477:7087716-9087716
chr17:7478705-7478856	17	7478706	7478856	ENSG00000179593	protein_coding	ENST00000944447	8039011	560230.000000	proximity ENSG00000179593:7039011-9039011
chr17:7478705-7478856	17	7478706	7478856	ENSG00000179859	protein_coding	ENST00000324348	7916289	437508.000000	proximity ENSG00000179859:6916289-8916289
chr17:7478705-7478856	17	7478706	7478856	ENSG00000181222	protein_coding	ENST00000674977	7484366	5585.000000	proximity ENSG00000181222:6484366-8484366
chr17:7478705-7478856	17	7478706	7478856	ENSG00000181284	protein_coding	ENST00000323206	7435435	43346.000000	proximity ENSG00000181284:6435435-8435435
chr17:7478705-7478856	17	7478706	7478856	ENSG00000181323	protein_coding	ENST00000323675	7420324	58457.000000	proximity ENSG00000181323:6420324-8420324
chr17:7478705-7478856	17	7478706	7478856	ENSG00000181856	protein_coding	ENST00000859022	7281720	197061.000000	proximity ENSG00000181856:6281720-8281720
chr17:7478705-7478856	17	7478706	7478856	ENSG00000181885	protein_coding	ENST00000888702	7263095	215686.000000	proximity ENSG00000181885:6263095-8263095
chr17:7478705-7478856	17	7478706	7478856	ENSG00000182224	protein_coding	ENST00000332439	7858003	379222.000000	proximity ENSG00000182224:6858003-8858003
chr17:7478705-7478856	17	7478706	7478856	ENSG00000182896	protein_coding	ENST00000389982	7355123	123658.000000	proximity ENSG00000182896:6355123-8355123
chr17:7478705-7478856	17	7478706	7478856	ENSG00000183011	protein_coding	ENST00000333775	7857854	379073.000000	proximity ENSG00000183011:6857854-8857854
chr17:7478705-7478856	17	7478706	7478856	ENSG00000183914	protein_coding	ENST00000572933	7717744	238963.000000	proximity ENSG00000183914:6717744-8717744
chr17:7478705-7478856	17	7478706	7478856	ENSG00000184560	protein_coding	ENST00000333870	7425616	53165.000000	proximity ENSG00000184560:6425616-8425616
chr17:7478705-7478856	17	7478706	7478856	ENSG00000184619	protein_coding	ENST00000396267	8376704	897923.000000	proximity ENSG00000184619:7376704-9376704
chr17:7478705-7478856	17	7478706	7478856	ENSG00000184650	protein_coding	ENST00000328248	8339840	861059.000000	proximity ENSG00000184650:7339840-9339840
chr17:7478705-7478856	17	7478706	7478856	ENSG00000187838	protein_coding	ENST00000955900	7397054	81727.000000	proximity ENSG00000187838:6397054-8397054
chr17:7478705-7478856	17	7478706	7478856	ENSG00000189051	protein_coding	ENST00000399398	8397827	919046.000000	proximity ENSG00000189051:7397827-9397827
chr17:7478705-7478856	17	7478706	7478856	ENSG00000196544	protein_coding	ENST00000389017	8190180	711399.000000	proximity ENSG00000196544:7190180-9190180
chr17:7478705-7478856	17	7478706	7478856	ENSG00000198844	protein_coding	ENST00000852584	8310241	831460.000000	proximity ENSG00000198844:7310241-9310241
chr17:7478705-7478856	17	7478706	7478856	ENSG00000198920	protein_coding	ENST00000361413	6640711	838070.000000	proximity ENSG00000198920:5640711-7640711
chr17:7478705-7478856	17	7478706	7478856	ENSG00000205544	protein_coding	ENST00000576017	7404039	74742.000000	proximity ENSG00000205544:6404039-8404039
chr17:7478705-7478856	17	7478706	7478856	ENSG00000213859	protein_coding	ENST00000576980	7351889	126892.000000	proximity ENSG00000213859:6351889-8351889
chr17:7478705-7478856	17	7478706	7478856	ENSG00000215041	protein_coding	ENST00000948436	7329316	149465.000000	proximity ENSG00000215041:6329316-8329316
chr17:7478705-7478856	17	7478706	7478856	ENSG00000219200	protein_coding	ENST00000548577	7012417	466364.000000	proximity ENSG00000219200:6012417-8012417
chr17:7478705-7478856	17	7478706	7478856	ENSG00000220205	protein_coding	ENST00000316509	8162948	684167.000000	proximity ENSG00000220205:7162948-9162948
chr17:7478705-7478856	17	7478706	7478856	ENSG00000239697	protein_coding	ENST00000700015	7548938	70157.000000	proximity ENSG00000239697:6548938-8548938
chr17:7478705-7478856	17	7478706	7478856	ENSG00000248871	protein_coding	ENST00000293826	7549099	70318.000000	proximity ENSG00000248871:6549099-8549099
chr17:7478705-7478856	17	7478706	7478856	ENSG00000256806	protein_coding	ENST00000542475	6651762	827019.000000	proximity ENSG00000256806:5651762-7651762
chr17:7478705-7478856	17	7478706	7478856	ENSG00000258315	protein_coding	ENST00000546495	7014495	464286.000000	proximity ENSG00000258315:6014495-8014495
chr17:7478705-7478856	17	7478706	7478856	ENSG00000259224	protein_coding	ENST00000412468	7481446	2665.000000	proximity ENSG00000259224:6481446-8481446
chr17:7478705-7478856	17	7478706	7478856	ENSG00000263620	protein_coding	ENST00000498285	8162975	684194.000000	proximity ENSG00000263620:7162975-9162975
chr17:7478705-7478856	17	7478706	7478856	ENSG00000282936	protein_coding	ENST00000634965	6640711	838070.000000	proximity ENSG00000282936:5640711-7640711
chr17:7478705-7478856	17	7478706	7478856	ENSG00000283439	protein_coding	ENST00000636696	7428857	49924.000000	proximity ENSG00000283439:6428857-8428857
chr17:7479000-7479151	17	7479001	7479151	ENSG00000004975	protein_coding	ENST00000951245	7234521	244555.000000	proximity ENSG00000004975:6234521-8234521
chr17:7479000-7479151	17	7479001	7479151	ENSG00000006047	protein_coding	ENST00000007699	7294639	184437.000000	proximity ENSG00000006047:6294639-8294639
chr17:7479000-7479151	17	7479001	7479151	ENSG00000040633	protein_coding	ENST00000320316	7239457	239619.000000	proximity ENSG00000040633:6239457-8239457
chr17:7479000-7479151	17	7479001	7479151	ENSG00000072778	protein_coding	ENST00000883757	7219835	259241.000000	proximity ENSG00000072778:6219835-8219835
chr17:7479000-7479151	17	7479001	7479151	ENSG00000072818	protein_coding	ENST00000911038	7332960	146116.000000	proximity ENSG00000072818:6332960-8332960
chr17:7479000-7479151	17	7479001	7479151	ENSG00000091622	protein_coding	ENST00000262483	6556555	922521.000000	proximity ENSG00000091622:5556555-7556555
chr17:7479000-7479151	17	7479001	7479151	ENSG00000108590	protein_coding	ENST00000225728	6651605	827471.000000	proximity ENSG00000108590:5651605-7651605
chr17:7479000-7479151	17	7479001	7479151	ENSG00000108839	protein_coding	ENST00000915595	6996049	483027.000000	proximity ENSG00000108839:5996049-7996049
chr17:7479000-7479151	17	7479001	7479151	ENSG00000108947	protein_coding	ENST00000226091	7705202	226126.000000	proximity ENSG00000108947:6705202-8705202
chr17:7479000-7479151	17	7479001	7479151	ENSG00000108961	protein_coding	ENST00000439238	8288678	809602.000000	proximity ENSG00000108961:7288678-9288678
chr17:7479000-7479151	17	7479001	7479151	ENSG00000125434	protein_coding	ENST00000380067	8294852	815776.000000	proximity ENSG00000125434:7294852-9294852
chr17:7479000-7479151	17	7479001	7479151	ENSG00000129194	protein_coding	ENST00000250055	7590094	111018.000000	proximity ENSG00000129194:6590094-8590094
chr17:7479000-7479151	17	7479001	7479151	ENSG00000129214	protein_coding	ENST00000856862	7627551	148475.000000	proximity ENSG00000129214:6627551-8627551
chr17:7479000-7479151	17	7479001	7479151	ENSG00000129226	protein_coding	ENST00000965359	7579380	100304.000000	proximity ENSG00000129226:6579380-8579380
chr17:7479000-7479151	17	7479001	7479151	ENSG00000129235	protein_coding	ENST00000250101	6641060	838016.000000	proximity ENSG00000129235:5641060-7641060
chr17:7479000-7479151	17	7479001	7479151	ENSG00000129244	protein_coding	ENST00000250111	7650926	171850.000000	proximity ENSG00000129244:6650926-8650926
chr17:7479000-7479151	17	7479001	7479151	ENSG00000129245	protein_coding	ENST00000250113	7614897	135821.000000	proximity ENSG00000129245:6614897-8614897
chr17:7479000-7479151	17	7479001	7479151	ENSG00000129255	protein_coding	ENST00000853387	7583848	104772.000000	proximity ENSG00000129255:6583848-8583848
chr17:7479000-7479151	17	7479001	7479151	ENSG00000132507	protein_coding	ENST00000894308	7308926	170150.000000	proximity ENSG00000132507:6308926-8308926
chr17:7479000-7479151	17	7479001	7479151	ENSG00000132510	protein_coding	ENST00000911119	7834193	355117.000000	proximity ENSG00000132510:6834193-8834193
chr17:7479000-7479151	17	7479001	7479151	ENSG00000132514	protein_coding	ENST00000874072	7081166	397910.000000	proximity ENSG00000132514:6081166-8081166
chr17:7479000-7479151	17	7479001	7479151	ENSG00000132518	protein_coding	ENST00000254854	8002615	523539.000000	proximity ENSG00000132518:7002615-9002615
chr17:7479000-7479151	17	7479001	7479151	ENSG00000132522	protein_coding	ENST00000389167	7315343	163733.000000	proximity ENSG00000132522:6315343-8315343
chr17:7479000-7479151	17	7479001	7479151	ENSG00000132530	protein_coding	ENST00000941934	6755377	723699.000000	proximity ENSG00000132530:5755377-7755377
chr17:7479000-7479151	17	7479001	7479151	ENSG00000132535	protein_coding	ENST00000648172	7219836	259240.000000	proximity ENSG00000132535:6219836-8219836
chr17:7479000-7479151	17	7479001	7479151	ENSG00000141485	protein_coding	ENST00000433363	6713369	765707.000000	proximity ENSG00000141485:5713369-7713369
chr17:7479000-7479151	17	7479001	7479151	ENSG00000141499	protein_coding	ENST00000316024	7686301	207225.000000	proximity ENSG00000141499:6686301-8686301
chr17:7479000-7479151	17	7479001	7479151	ENSG00000141504	protein_coding	ENST00000857010	7627876	148800.000000	proximity ENSG00000141504:6627876-8627876
chr17:7479000-7479151	17	7479001	7479151	ENSG00000141505	protein_coding	ENST00000863763	7179420	299656.000000	proximity ENSG00000141505:6179420-8179420
chr17:7479000-7479151	17	7479001	7479151	ENSG00000141510	protein_coding	ENST00000714409	7687490	208414.000000	proximity ENSG00000141510:6687490-8687490
chr17:7479000-7479151	17	7479001	7479151	ENSG00000161939	protein_coding	ENST00000547302	7013733	465343.000000	proximity ENSG00000161939:6013733-8013733
chr17:7479000-7479151	17	7479001	7479151	ENSG00000161940	protein_coding	ENST00000896967	7023096	455980.000000	proximity ENSG00000161940:6023096-8023096
chr17:7479000-7479151	17	7479001	7479151	ENSG00000161944	protein_coding	ENST00000870981	7115696	363380.000000	proximity ENSG00000161944:6115696-8115696
chr17:7479000-7479151	17	7479001	7479151	ENSG00000161955	protein_coding	ENST00000380535	7558292	79216.000000	proximity ENSG00000161955:6558292-8558292
chr17:7479000-7479151	17	7479001	7479151	ENSG00000161956	protein_coding	ENST00000937871	7561938	82862.000000	proximity ENSG00000161956:6561938-8561938
chr17:7479000-7479151	17	7479001	7479151	ENSG00000161958	protein_coding	ENST00000874610	7438265	40811.000000	proximity ENSG00000161958:6438265-8438265
chr17:7479000-7479151	17	7479001	7479151	ENSG00000161960	protein_coding	ENST00000934298	7572760	93684.000000	proximity ENSG00000161960:6572760-8572760
chr17:7479000-7479151	17	7479001	7479151	ENSG00000161970	protein_coding	ENST00000913707	8383164	904088.000000	proximity ENSG00000161970:7383164-9383164
chr17:7479000-7479151	17	7479001	7479151	ENSG00000166579	protein_coding	ENST00000953599	8436067	956991.000000	proximity ENSG00000166579:7436067-9436067
chr17:7479000-7479151	17	7479001	7479151	ENSG00000167858	protein_coding	ENST00000338694	6831729	647347.000000	proximity ENSG00000167858:5831729-7831729
chr17:7479000-7479151	17	7479001	7479151	ENSG00000167874	protein_coding	ENST00000856543	7855059	375983.000000	proximity ENSG00000167874:6855059-8855059
chr17:7479000-7479151	17	7479001	7479151	ENSG00000169992	protein_coding	ENST00000302926	7407845	71231.000000	proximity ENSG00000169992:6407845-8407845
chr17:7479000-7479151	17	7479001	7479151	ENSG00000170004	protein_coding	ENST00000700753	7884796	405720.000000	proximity ENSG00000170004:6884796-8884796
chr17:7479000-7479151	17	7479001	7479151	ENSG00000170037	protein_coding	ENST00000563694	7932206	453130.000000	proximity ENSG00000170037:6932206-8932206
chr17:7479000-7479151	17	7479001	7479151	ENSG00000170043	protein_coding	ENST00000968005	7931946	452870.000000	proximity ENSG00000170043:6931946-8931946
chr17:7479000-7479151	17	7479001	7479151	ENSG00000170049	protein_coding	ENST00000910604	7929819	450743.000000	proximity ENSG00000170049:6929819-8929819
chr17:7479000-7479151	17	7479001	7479151	ENSG00000170175	protein_coding	ENST00000306071	7445061	34015.000000	proximity ENSG00000170175:6445061-8445061
chr17:7479000-7479151	17	7479001	7479151	ENSG00000170291	protein_coding	ENST00000356683	7251739	227337.000000	proximity ENSG00000170291:6251739-8251739
chr17:7479000-7479151	17	7479001	7479151	ENSG00000170296	protein_coding	ENST00000302386	7242449	236627.000000	proximity ENSG00000170296:6242449-8242449
chr17:7479000-7479151	17	7479001	7479151	ENSG00000174282	protein_coding	ENST00000949768	7470373	8703.000000	proximity ENSG00000174282:6470373-8470373
chr17:7479000-7479151	17	7479001	7479151	ENSG00000174292	protein_coding	ENST00000570896	7380534	98542.000000	proximity ENSG00000174292:6380534-8380534
chr17:7479000-7479151	17	7479001	7479151	ENSG00000174326	protein_coding	ENST00000662352	7044092	434984.000000	proximity ENSG00000174326:6044092-8044092
chr17:7479000-7479151	17	7479001	7479151	ENSG00000174327	protein_coding	ENST00000308027	7036015	443061.000000	proximity ENSG00000174327:6036015-8036015
chr17:7479000-7479151	17	7479001	7479151	ENSG00000175826	protein_coding	ENST00000912384	7251976	227100.000000	proximity ENSG00000175826:6251976-8251976
chr17:7479000-7479151	17	7479001	7479151	ENSG00000177294	protein_coding	ENST00000321535	6776215	702861.000000	proximity ENSG00000177294:5776215-7776215
chr17:7479000-7479151	17	7479001	7479151	ENSG00000178921	protein_coding	ENST00000937382	8249277	770201.000000	proximity ENSG00000178921:7249277-9249277
chr17:7479000-7479151	17	7479001	7479151	ENSG00000178971	protein_coding	ENST00000651323	8248056	768980.000000	proximity ENSG00000178971:7248056-9248056
chr17:7479000-7479151	17	7479001	7479151	ENSG00000178999	protein_coding	ENST00000932557	8210584	731508.000000	proximity ENSG00000178999:7210584-9210584
chr17:7479000-7479151	17	7479001	7479151	ENSG00000179029	protein_coding	ENST00000532998	8176373	697297.000000	proximity ENSG00000179029:7176373-9176373
chr17:7479000-7479151	17	7479001	7479151	ENSG00000179094	protein_coding	ENST00000317276	8152404	673328.000000	proximity ENSG00000179094:7152404-9152404
chr17:7479000-7479151	17	7479001	7479151	ENSG00000179111	protein_coding	ENST00000541682	8124106	645030.000000	proximity ENSG00000179111:7124106-9124106
chr17:7479000-7479151	17	7479001	7479151	ENSG00000179148	protein_coding	ENST00000380149	8118489	639413.000000	proximity ENSG00000179148:7118489-9118489
chr17:7479000-7479151	17	7479001	7479151	ENSG00000179477	protein_coding	ENST00000647874	8087716	608640.000000	proximity ENSG00000179477:7087716-9087716
chr17:7479000-7479151	17	7479001	7479151	ENSG00000179593	protein_coding	ENST00000944447	8039011	559935.000000	proximity ENSG00000179593:7039011-9039011
chr17:7479000-7479151	17	7479001	7479151	ENSG00000179859	protein_coding	ENST00000324348	7916289	437213.000000	proximity ENSG00000179859:6916289-8916289
chr17:7479000-7479151	17	7479001	7479151	ENSG00000181222	protein_coding	ENST00000674977	7484366	5290.000000	proximity ENSG00000181222:6484366-8484366
chr17:7479000-7479151	17	7479001	7479151	ENSG00000181284	protein_coding	ENST00000323206	7435435	43641.000000	proximity ENSG00000181284:6435435-8435435
chr17:7479000-7479151	17	7479001	7479151	ENSG00000181323	protein_coding	ENST00000323675	7420324	58752.000000	proximity ENSG00000181323:6420324-8420324
chr17:7479000-7479151	17	7479001	7479151	ENSG00000181856	protein_coding	ENST00000859022	7281720	197356.000000	proximity ENSG00000181856:6281720-8281720
chr17:7479000-7479151	17	7479001	7479151	ENSG00000181885	protein_coding	ENST00000888702	7263095	215981.000000	proximity ENSG00000181885:6263095-8263095
chr17:7479000-7479151	17	7479001	7479151	ENSG00000182224	protein_coding	ENST00000332439	7858003	378927.000000	proximity ENSG00000182224:6858003-8858003
chr17:7479000-7479151	17	7479001	7479151	ENSG00000182896	protein_coding	ENST00000389982	7355123	123953.000000	proximity ENSG00000182896:6355123-8355123
chr17:7479000-7479151	17	7479001	7479151	ENSG00000183011	protein_coding	ENST00000333775	7857854	378778.000000	proximity ENSG00000183011:6857854-8857854
chr17:7479000-7479151	17	7479001	7479151	ENSG00000183914	protein_coding	ENST00000572933	7717744	238668.000000	proximity ENSG00000183914:6717744-8717744
chr17:7479000-7479151	17	7479001	7479151	ENSG00000184560	protein_coding	ENST00000333870	7425616	53460.000000	proximity ENSG00000184560:6425616-8425616
chr17:7479000-7479151	17	7479001	7479151	ENSG00000184619	protein_coding	ENST00000396267	8376704	897628.000000	proximity ENSG00000184619:7376704-9376704
chr17:7479000-7479151	17	7479001	7479151	ENSG00000184650	protein_coding	ENST00000328248	8339840	860764.000000	proximity ENSG00000184650:7339840-9339840
chr17:7479000-7479151	17	7479001	7479151	ENSG00000187838	protein_coding	ENST00000955900	7397054	82022.000000	proximity ENSG00000187838:6397054-8397054
chr17:7479000-7479151	17	7479001	7479151	ENSG00000189051	protein_coding	ENST00000399398	8397827	918751.000000	proximity ENSG00000189051:7397827-9397827
chr17:7479000-7479151	17	7479001	7479151	ENSG00000196544	protein_coding	ENST00000389017	8190180	711104.000000	proximity ENSG00000196544:7190180-9190180
chr17:7479000-7479151	17	7479001	7479151	ENSG00000198844	protein_coding	ENST00000852584	8310241	831165.000000	proximity ENSG00000198844:7310241-9310241
chr17:7479000-7479151	17	7479001	7479151	ENSG00000198920	protein_coding	ENST00000361413	6640711	838365.000000	proximity ENSG00000198920:5640711-7640711
chr17:7479000-7479151	17	7479001	7479151	ENSG00000205544	protein_coding	ENST00000576017	7404039	75037.000000	proximity ENSG00000205544:6404039-8404039
chr17:7479000-7479151	17	7479001	7479151	ENSG00000213859	protein_coding	ENST00000576980	7351889	127187.000000	proximity ENSG00000213859:6351889-8351889
chr17:7479000-7479151	17	7479001	7479151	ENSG00000215041	protein_coding	ENST00000948436	7329316	149760.000000	proximity ENSG00000215041:6329316-8329316
chr17:7479000-7479151	17	7479001	7479151	ENSG00000219200	protein_coding	ENST00000548577	7012417	466659.000000	proximity ENSG00000219200:6012417-8012417
chr17:7479000-7479151	17	7479001	7479151	ENSG00000220205	protein_coding	ENST00000316509	8162948	683872.000000	proximity ENSG00000220205:7162948-9162948
chr17:7479000-7479151	17	7479001	7479151	ENSG00000239697	protein_coding	ENST00000700015	7548938	69862.000000	proximity ENSG00000239697:6548938-8548938
chr17:7479000-7479151	17	7479001	7479151	ENSG00000248871	protein_coding	ENST00000293826	7549099	70023.000000	proximity ENSG00000248871:6549099-8549099
chr17:7479000-7479151	17	7479001	7479151	ENSG00000256806	protein_coding	ENST00000542475	6651762	827314.000000	proximity ENSG00000256806:5651762-7651762
chr17:7479000-7479151	17	7479001	7479151	ENSG00000258315	protein_coding	ENST00000546495	7014495	464581.000000	proximity ENSG00000258315:6014495-8014495
chr17:7479000-7479151	17	7479001	7479151	ENSG00000259224	protein_coding	ENST00000412468	7481446	2370.000000	proximity ENSG00000259224:6481446-8481446
chr17:7479000-7479151	17	7479001	7479151	ENSG00000263620	protein_coding	ENST00000498285	8162975	683899.000000	proximity ENSG00000263620:7162975-9162975
chr17:7479000-7479151	17	7479001	7479151	ENSG00000282936	protein_coding	ENST00000634965	6640711	838365.000000	proximity ENSG00000282936:5640711-7640711
chr17:7479000-7479151	17	7479001	7479151	ENSG00000283439	protein_coding	ENST00000636696	7428857	50219.000000	proximity ENSG00000283439:6428857-8428857
chr17:74791580-74791731	17	74791581	74791731	ENSG00000073350	protein_coding	ENST00000933828	75525697	734041.000000	proximity ENSG00000073350:74525697-76525697
chr17:74791580-74791731	17	74791581	74791731	ENSG00000108469	protein_coding	ENST00000919295	75667187	875531.000000	proximity ENSG00000108469:74667187-76667187
chr17:74791580-74791731	17	74791581	74791731	ENSG00000108479	protein_coding	ENST00000864468	75765196	973540.000000	proximity ENSG00000108479:74765196-76765196
chr17:74791580-74791731	17	74791581	74791731	ENSG00000109062	protein_coding	ENST00000851804	74748629	43027.000000	proximity ENSG00000109062:73748629-75748629
chr17:74791580-74791731	17	74791581	74791731	ENSG00000109065	protein_coding	ENST00000933024	74776246	15410.000000	proximity ENSG00000109065:73776246-75776246
chr17:74791580-74791731	17	74791581	74791731	ENSG00000109066	protein_coding	ENST00000915164	74776494	15162.000000	proximity ENSG00000109066:73776494-75776494
chr17:74791580-74791731	17	74791581	74791731	ENSG00000109089	protein_coding	ENST00000909937	74987583	195927.000000	proximity ENSG00000109089:73987583-75987583
chr17:74791580-74791731	17	74791581	74791731	ENSG00000125445	protein_coding	ENST00000941392	75261670	470014.000000	proximity ENSG00000125445:74261670-76261670
chr17:74791580-74791731	17	74791581	74791731	ENSG00000125447	protein_coding	ENST00000537686	75261606	469950.000000	proximity ENSG00000125447:74261606-76261606
chr17:74791580-74791731	17	74791581	74791731	ENSG00000125449	protein_coding	ENST00000245543	75109969	318313.000000	proximity ENSG00000125449:74109969-76109969
chr17:74791580-74791731	17	74791581	74791731	ENSG00000125450	protein_coding	ENST00000968072	75205685	414029.000000	proximity ENSG00000125450:74205685-76205685
chr17:74791580-74791731	17	74791581	74791731	ENSG00000125454	protein_coding	ENST00000895822	75289422	497766.000000	proximity ENSG00000125454:74289422-76289422
chr17:74791580-74791731	17	74791581	74791731	ENSG00000125457	protein_coding	ENST00000886610	75271161	479505.000000	proximity ENSG00000125457:74271161-76271161
chr17:74791580-74791731	17	74791581	74791731	ENSG00000125458	protein_coding	ENST00000876512	75131771	340115.000000	proximity ENSG00000125458:74131771-76131771
chr17:74791580-74791731	17	74791581	74791731	ENSG00000132470	protein_coding	ENST00000948793	75723556	931900.000000	proximity ENSG00000132470:74723556-76723556
chr17:74791580-74791731	17	74791581	74791731	ENSG00000132475	protein_coding	ENST00000917670	75779792	988136.000000	proximity ENSG00000132475:74779792-76779792
chr17:74791580-74791731	17	74791581	74791731	ENSG00000132478	protein_coding	ENST00000925670	75784856	993200.000000	proximity ENSG00000132478:74784856-76784856
chr17:74791580-74791731	17	74791581	74791731	ENSG00000141540	protein_coding	ENST00000441391	74247958	543698.000000	proximity ENSG00000141540:73247958-75247958
chr17:74791580-74791731	17	74791581	74791731	ENSG00000161509	protein_coding	ENST00000940920	74861740	70084.000000	proximity ENSG00000161509:73861740-75861740
chr17:74791580-74791731	17	74791581	74791731	ENSG00000161513	protein_coding	ENST00000933581	74872974	81318.000000	proximity ENSG00000161513:73872974-75872974
chr17:74791580-74791731	17	74791581	74791731	ENSG00000161526	protein_coding	ENST00000868399	75667230	875574.000000	proximity ENSG00000161526:74667230-76667230
chr17:74791580-74791731	17	74791581	74791731	ENSG00000167850	protein_coding	ENST00000330793	74546115	245541.000000	proximity ENSG00000167850:73546115-75546115
chr17:74791580-74791731	17	74791581	74791731	ENSG00000167851	protein_coding	ENST00000648095	74466399	325257.000000	proximity ENSG00000167851:73466399-75466399
chr17:74791580-74791731	17	74791581	74791731	ENSG00000167861	protein_coding	ENST00000879335	74972810	181154.000000	proximity ENSG00000167861:73972810-75972810
chr17:74791580-74791731	17	74791581	74791731	ENSG00000167862	protein_coding	ENST00000932977	75012667	221011.000000	proximity ENSG00000167862:74012667-76012667
chr17:74791580-74791731	17	74791581	74791731	ENSG00000167863	protein_coding	ENST00000918893	75045148	253492.000000	proximity ENSG00000167863:74045148-76045148
chr17:74791580-74791731	17	74791581	74791731	ENSG00000170190	protein_coding	ENST00000872974	75077226	285570.000000	proximity ENSG00000170190:74077226-76077226
chr17:74791580-74791731	17	74791581	74791731	ENSG00000170412	protein_coding	ENST00000877279	74438765	352891.000000	proximity ENSG00000170412:73438765-75438765
chr17:74791580-74791731	17	74791581	74791731	ENSG00000171595	protein_coding	ENST00000856954	74274306	517350.000000	proximity ENSG00000171595:73274306-75274306
chr17:74791580-74791731	17	74791581	74791731	ENSG00000172782	protein_coding	ENST00000958198	74893781	102125.000000	proximity ENSG00000172782:73893781-75893781
chr17:74791580-74791731	17	74791581	74791731	ENSG00000172794	protein_coding	ENST00000340415	74670578	121078.000000	proximity ENSG00000172794:73670578-75670578
chr17:74791580-74791731	17	74791581	74791731	ENSG00000172809	protein_coding	ENST00000311111	74203678	587978.000000	proximity ENSG00000172809:73203678-75203678
chr17:74791580-74791731	17	74791581	74791731	ENSG00000177303	protein_coding	ENST00000861906	75515621	723965.000000	proximity ENSG00000177303:74515621-76515621
chr17:74791580-74791731	17	74791581	74791731	ENSG00000177728	protein_coding	ENST00000861530	75456620	664964.000000	proximity ENSG00000177728:74456620-76456620
chr17:74791580-74791731	17	74791581	74791731	ENSG00000177885	protein_coding	ENST00000392562	75405486	613830.000000	proximity ENSG00000177885:74405486-76405486
chr17:74791580-74791731	17	74791581	74791731	ENSG00000178789	protein_coding	ENST00000718280	74531475	260181.000000	proximity ENSG00000178789:73531475-75531475
chr17:74791580-74791731	17	74791581	74791731	ENSG00000180901	protein_coding	ENST00000322444	75047225	255569.000000	proximity ENSG00000180901:74047225-76047225
chr17:74791580-74791731	17	74791581	74791731	ENSG00000182040	protein_coding	ENST00000614341	74923255	131599.000000	proximity ENSG00000182040:73923255-75923255
chr17:74791580-74791731	17	74791581	74791731	ENSG00000182173	protein_coding	ENST00000915433	75516516	724860.000000	proximity ENSG00000182173:74516516-76516516
chr17:74791580-74791731	17	74791581	74791731	ENSG00000182938	protein_coding	ENST00000328801	74935898	144242.000000	proximity ENSG00000182938:73935898-75935898
chr17:74791580-74791731	17	74791581	74791731	ENSG00000183034	protein_coding	ENST00000857248	74924467	132811.000000	proximity ENSG00000183034:73924467-75924467
chr17:74791580-74791731	17	74791581	74791731	ENSG00000186074	protein_coding	ENST00000469092	74712978	78678.000000	proximity ENSG00000186074:73712978-75712978
chr17:74791580-74791731	17	74791581	74791731	ENSG00000186407	protein_coding	ENST00000412268	74619347	172309.000000	proximity ENSG00000186407:73619347-75619347
chr17:74791580-74791731	17	74791581	74791731	ENSG00000188612	protein_coding	ENST00000420826	75182959	391303.000000	proximity ENSG00000188612:74182959-76182959
chr17:74791580-74791731	17	74791581	74791731	ENSG00000189159	protein_coding	ENST00000476258	75154243	362587.000000	proximity ENSG00000189159:74154243-76154243
chr17:74791580-74791731	17	74791581	74791731	ENSG00000196169	protein_coding	ENST00000894664	74326188	465468.000000	proximity ENSG00000196169:73326188-75326188
chr17:74791580-74791731	17	74791581	74791731	ENSG00000204323	protein_coding	ENST00000910959	75628368	836712.000000	proximity ENSG00000204323:74628368-76628368
chr17:74791580-74791731	17	74791581	74791731	ENSG00000204345	protein_coding	ENST00000375352	74592283	199373.000000	proximity ENSG00000204345:73592283-75592283
chr17:74791580-74791731	17	74791581	74791731	ENSG00000204347	protein_coding	ENST00000375366	74361868	429788.000000	proximity ENSG00000204347:73361868-75361868
chr17:74791580-74791731	17	74791581	74791731	ENSG00000257008	protein_coding	ENST00000582579	74367506	424150.000000	proximity ENSG00000257008:73367506-75367506
chr17:74791580-74791731	17	74791581	74791731	ENSG00000259120	protein_coding	ENST00000579469	75646251	854595.000000	proximity ENSG00000259120:74646251-76646251
chr17:74791580-74791731	17	74791581	74791731	ENSG00000266714	protein_coding	ENST00000645453	75587800	796144.000000	proximity ENSG00000266714:74587800-76587800
chr17:7479305-7479456	17	7479306	7479456	ENSG00000004975	protein_coding	ENST00000951245	7234521	244860.000000	proximity ENSG00000004975:6234521-8234521
chr17:7479305-7479456	17	7479306	7479456	ENSG00000006047	protein_coding	ENST00000007699	7294639	184742.000000	proximity ENSG00000006047:6294639-8294639
chr17:7479305-7479456	17	7479306	7479456	ENSG00000040633	protein_coding	ENST00000320316	7239457	239924.000000	proximity ENSG00000040633:6239457-8239457
chr17:7479305-7479456	17	7479306	7479456	ENSG00000072778	protein_coding	ENST00000883757	7219835	259546.000000	proximity ENSG00000072778:6219835-8219835
chr17:7479305-7479456	17	7479306	7479456	ENSG00000072818	protein_coding	ENST00000911038	7332960	146421.000000	proximity ENSG00000072818:6332960-8332960
chr17:7479305-7479456	17	7479306	7479456	ENSG00000091622	protein_coding	ENST00000262483	6556555	922826.000000	proximity ENSG00000091622:5556555-7556555
chr17:7479305-7479456	17	7479306	7479456	ENSG00000108590	protein_coding	ENST00000225728	6651605	827776.000000	proximity ENSG00000108590:5651605-7651605
chr17:7479305-7479456	17	7479306	7479456	ENSG00000108839	protein_coding	ENST00000915595	6996049	483332.000000	proximity ENSG00000108839:5996049-7996049
chr17:7479305-7479456	17	7479306	7479456	ENSG00000108947	protein_coding	ENST00000226091	7705202	225821.000000	proximity ENSG00000108947:6705202-8705202
chr17:7479305-7479456	17	7479306	7479456	ENSG00000108961	protein_coding	ENST00000439238	8288678	809297.000000	proximity ENSG00000108961:7288678-9288678
chr17:7479305-7479456	17	7479306	7479456	ENSG00000125434	protein_coding	ENST00000380067	8294852	815471.000000	proximity ENSG00000125434:7294852-9294852
chr17:7479305-7479456	17	7479306	7479456	ENSG00000129194	protein_coding	ENST00000250055	7590094	110713.000000	proximity ENSG00000129194:6590094-8590094
chr17:7479305-7479456	17	7479306	7479456	ENSG00000129214	protein_coding	ENST00000856862	7627551	148170.000000	proximity ENSG00000129214:6627551-8627551
chr17:7479305-7479456	17	7479306	7479456	ENSG00000129226	protein_coding	ENST00000965359	7579380	99999.000000	proximity ENSG00000129226:6579380-8579380
chr17:7479305-7479456	17	7479306	7479456	ENSG00000129235	protein_coding	ENST00000250101	6641060	838321.000000	proximity ENSG00000129235:5641060-7641060
chr17:7479305-7479456	17	7479306	7479456	ENSG00000129244	protein_coding	ENST00000250111	7650926	171545.000000	proximity ENSG00000129244:6650926-8650926
chr17:7479305-7479456	17	7479306	7479456	ENSG00000129245	protein_coding	ENST00000250113	7614897	135516.000000	proximity ENSG00000129245:6614897-8614897
chr17:7479305-7479456	17	7479306	7479456	ENSG00000129255	protein_coding	ENST00000853387	7583848	104467.000000	proximity ENSG00000129255:6583848-8583848
chr17:7479305-7479456	17	7479306	7479456	ENSG00000132507	protein_coding	ENST00000894308	7308926	170455.000000	proximity ENSG00000132507:6308926-8308926
chr17:7479305-7479456	17	7479306	7479456	ENSG00000132510	protein_coding	ENST00000911119	7834193	354812.000000	proximity ENSG00000132510:6834193-8834193
chr17:7479305-7479456	17	7479306	7479456	ENSG00000132514	protein_coding	ENST00000874072	7081166	398215.000000	proximity ENSG00000132514:6081166-8081166
chr17:7479305-7479456	17	7479306	7479456	ENSG00000132518	protein_coding	ENST00000254854	8002615	523234.000000	proximity ENSG00000132518:7002615-9002615
chr17:7479305-7479456	17	7479306	7479456	ENSG00000132522	protein_coding	ENST00000389167	7315343	164038.000000	proximity ENSG00000132522:6315343-8315343
chr17:7479305-7479456	17	7479306	7479456	ENSG00000132530	protein_coding	ENST00000941934	6755377	724004.000000	proximity ENSG00000132530:5755377-7755377
chr17:7479305-7479456	17	7479306	7479456	ENSG00000132535	protein_coding	ENST00000648172	7219836	259545.000000	proximity ENSG00000132535:6219836-8219836
chr17:7479305-7479456	17	7479306	7479456	ENSG00000141485	protein_coding	ENST00000433363	6713369	766012.000000	proximity ENSG00000141485:5713369-7713369
chr17:7479305-7479456	17	7479306	7479456	ENSG00000141499	protein_coding	ENST00000316024	7686301	206920.000000	proximity ENSG00000141499:6686301-8686301
chr17:7479305-7479456	17	7479306	7479456	ENSG00000141504	protein_coding	ENST00000857010	7627876	148495.000000	proximity ENSG00000141504:6627876-8627876
chr17:7479305-7479456	17	7479306	7479456	ENSG00000141505	protein_coding	ENST00000863763	7179420	299961.000000	proximity ENSG00000141505:6179420-8179420
chr17:7479305-7479456	17	7479306	7479456	ENSG00000141510	protein_coding	ENST00000714409	7687490	208109.000000	proximity ENSG00000141510:6687490-8687490
chr17:7479305-7479456	17	7479306	7479456	ENSG00000161939	protein_coding	ENST00000547302	7013733	465648.000000	proximity ENSG00000161939:6013733-8013733
chr17:7479305-7479456	17	7479306	7479456	ENSG00000161940	protein_coding	ENST00000896967	7023096	456285.000000	proximity ENSG00000161940:6023096-8023096
chr17:7479305-7479456	17	7479306	7479456	ENSG00000161944	protein_coding	ENST00000870981	7115696	363685.000000	proximity ENSG00000161944:6115696-8115696
chr17:7479305-7479456	17	7479306	7479456	ENSG00000161955	protein_coding	ENST00000380535	7558292	78911.000000	proximity ENSG00000161955:6558292-8558292
chr17:7479305-7479456	17	7479306	7479456	ENSG00000161956	protein_coding	ENST00000937871	7561938	82557.000000	proximity ENSG00000161956:6561938-8561938
chr17:7479305-7479456	17	7479306	7479456	ENSG00000161958	protein_coding	ENST00000874610	7438265	41116.000000	proximity ENSG00000161958:6438265-8438265
chr17:7479305-7479456	17	7479306	7479456	ENSG00000161960	protein_coding	ENST00000934298	7572760	93379.000000	proximity ENSG00000161960:6572760-8572760
chr17:7479305-7479456	17	7479306	7479456	ENSG00000161970	protein_coding	ENST00000913707	8383164	903783.000000	proximity ENSG00000161970:7383164-9383164
chr17:7479305-7479456	17	7479306	7479456	ENSG00000166579	protein_coding	ENST00000953599	8436067	956686.000000	proximity ENSG00000166579:7436067-9436067
chr17:7479305-7479456	17	7479306	7479456	ENSG00000167858	protein_coding	ENST00000338694	6831729	647652.000000	proximity ENSG00000167858:5831729-7831729
chr17:7479305-7479456	17	7479306	7479456	ENSG00000167874	protein_coding	ENST00000856543	7855059	375678.000000	proximity ENSG00000167874:6855059-8855059
chr17:7479305-7479456	17	7479306	7479456	ENSG00000169992	protein_coding	ENST00000302926	7407845	71536.000000	proximity ENSG00000169992:6407845-8407845
chr17:7479305-7479456	17	7479306	7479456	ENSG00000170004	protein_coding	ENST00000700753	7884796	405415.000000	proximity ENSG00000170004:6884796-8884796
chr17:7479305-7479456	17	7479306	7479456	ENSG00000170037	protein_coding	ENST00000563694	7932206	452825.000000	proximity ENSG00000170037:6932206-8932206
chr17:7479305-7479456	17	7479306	7479456	ENSG00000170043	protein_coding	ENST00000968005	7931946	452565.000000	proximity ENSG00000170043:6931946-8931946
chr17:7479305-7479456	17	7479306	7479456	ENSG00000170049	protein_coding	ENST00000910604	7929819	450438.000000	proximity ENSG00000170049:6929819-8929819
chr17:7479305-7479456	17	7479306	7479456	ENSG00000170175	protein_coding	ENST00000306071	7445061	34320.000000	proximity ENSG00000170175:6445061-8445061
chr17:7479305-7479456	17	7479306	7479456	ENSG00000170291	protein_coding	ENST00000356683	7251739	227642.000000	proximity ENSG00000170291:6251739-8251739
chr17:7479305-7479456	17	7479306	7479456	ENSG00000170296	protein_coding	ENST00000302386	7242449	236932.000000	proximity ENSG00000170296:6242449-8242449
chr17:7479305-7479456	17	7479306	7479456	ENSG00000174282	protein_coding	ENST00000949768	7470373	9008.000000	proximity ENSG00000174282:6470373-8470373
chr17:7479305-7479456	17	7479306	7479456	ENSG00000174292	protein_coding	ENST00000570896	7380534	98847.000000	proximity ENSG00000174292:6380534-8380534
chr17:7479305-7479456	17	7479306	7479456	ENSG00000174326	protein_coding	ENST00000662352	7044092	435289.000000	proximity ENSG00000174326:6044092-8044092
chr17:7479305-7479456	17	7479306	7479456	ENSG00000174327	protein_coding	ENST00000308027	7036015	443366.000000	proximity ENSG00000174327:6036015-8036015
chr17:7479305-7479456	17	7479306	7479456	ENSG00000175826	protein_coding	ENST00000912384	7251976	227405.000000	proximity ENSG00000175826:6251976-8251976
chr17:7479305-7479456	17	7479306	7479456	ENSG00000177294	protein_coding	ENST00000321535	6776215	703166.000000	proximity ENSG00000177294:5776215-7776215
chr17:7479305-7479456	17	7479306	7479456	ENSG00000178921	protein_coding	ENST00000937382	8249277	769896.000000	proximity ENSG00000178921:7249277-9249277
chr17:7479305-7479456	17	7479306	7479456	ENSG00000178971	protein_coding	ENST00000651323	8248056	768675.000000	proximity ENSG00000178971:7248056-9248056
chr17:7479305-7479456	17	7479306	7479456	ENSG00000178999	protein_coding	ENST00000932557	8210584	731203.000000	proximity ENSG00000178999:7210584-9210584
chr17:7479305-7479456	17	7479306	7479456	ENSG00000179029	protein_coding	ENST00000532998	8176373	696992.000000	proximity ENSG00000179029:7176373-9176373
chr17:7479305-7479456	17	7479306	7479456	ENSG00000179094	protein_coding	ENST00000317276	8152404	673023.000000	proximity ENSG00000179094:7152404-9152404
chr17:7479305-7479456	17	7479306	7479456	ENSG00000179111	protein_coding	ENST00000541682	8124106	644725.000000	proximity ENSG00000179111:7124106-9124106
chr17:7479305-7479456	17	7479306	7479456	ENSG00000179148	protein_coding	ENST00000380149	8118489	639108.000000	proximity ENSG00000179148:7118489-9118489
chr17:7479305-7479456	17	7479306	7479456	ENSG00000179477	protein_coding	ENST00000647874	8087716	608335.000000	proximity ENSG00000179477:7087716-9087716
chr17:7479305-7479456	17	7479306	7479456	ENSG00000179593	protein_coding	ENST00000944447	8039011	559630.000000	proximity ENSG00000179593:7039011-9039011
chr17:7479305-7479456	17	7479306	7479456	ENSG00000179859	protein_coding	ENST00000324348	7916289	436908.000000	proximity ENSG00000179859:6916289-8916289
chr17:7479305-7479456	17	7479306	7479456	ENSG00000181222	protein_coding	ENST00000674977	7484366	4985.000000	proximity ENSG00000181222:6484366-8484366
chr17:7479305-7479456	17	7479306	7479456	ENSG00000181284	protein_coding	ENST00000323206	7435435	43946.000000	proximity ENSG00000181284:6435435-8435435
chr17:7479305-7479456	17	7479306	7479456	ENSG00000181323	protein_coding	ENST00000323675	7420324	59057.000000	proximity ENSG00000181323:6420324-8420324
chr17:7479305-7479456	17	7479306	7479456	ENSG00000181856	protein_coding	ENST00000859022	7281720	197661.000000	proximity ENSG00000181856:6281720-8281720
chr17:7479305-7479456	17	7479306	7479456	ENSG00000181885	protein_coding	ENST00000888702	7263095	216286.000000	proximity ENSG00000181885:6263095-8263095
chr17:7479305-7479456	17	7479306	7479456	ENSG00000182224	protein_coding	ENST00000332439	7858003	378622.000000	proximity ENSG00000182224:6858003-8858003
chr17:7479305-7479456	17	7479306	7479456	ENSG00000182896	protein_coding	ENST00000389982	7355123	124258.000000	proximity ENSG00000182896:6355123-8355123
chr17:7479305-7479456	17	7479306	7479456	ENSG00000183011	protein_coding	ENST00000333775	7857854	378473.000000	proximity ENSG00000183011:6857854-8857854
chr17:7479305-7479456	17	7479306	7479456	ENSG00000183914	protein_coding	ENST00000572933	7717744	238363.000000	proximity ENSG00000183914:6717744-8717744
chr17:7479305-7479456	17	7479306	7479456	ENSG00000184560	protein_coding	ENST00000333870	7425616	53765.000000	proximity ENSG00000184560:6425616-8425616
chr17:7479305-7479456	17	7479306	7479456	ENSG00000184619	protein_coding	ENST00000396267	8376704	897323.000000	proximity ENSG00000184619:7376704-9376704
chr17:7479305-7479456	17	7479306	7479456	ENSG00000184650	protein_coding	ENST00000328248	8339840	860459.000000	proximity ENSG00000184650:7339840-9339840
chr17:7479305-7479456	17	7479306	7479456	ENSG00000187838	protein_coding	ENST00000955900	7397054	82327.000000	proximity ENSG00000187838:6397054-8397054
chr17:7479305-7479456	17	7479306	7479456	ENSG00000189051	protein_coding	ENST00000399398	8397827	918446.000000	proximity ENSG00000189051:7397827-9397827
chr17:7479305-7479456	17	7479306	7479456	ENSG00000196544	protein_coding	ENST00000389017	8190180	710799.000000	proximity ENSG00000196544:7190180-9190180
chr17:7479305-7479456	17	7479306	7479456	ENSG00000198844	protein_coding	ENST00000852584	8310241	830860.000000	proximity ENSG00000198844:7310241-9310241
chr17:7479305-7479456	17	7479306	7479456	ENSG00000198920	protein_coding	ENST00000361413	6640711	838670.000000	proximity ENSG00000198920:5640711-7640711
chr17:7479305-7479456	17	7479306	7479456	ENSG00000205544	protein_coding	ENST00000576017	7404039	75342.000000	proximity ENSG00000205544:6404039-8404039
chr17:7479305-7479456	17	7479306	7479456	ENSG00000213859	protein_coding	ENST00000576980	7351889	127492.000000	proximity ENSG00000213859:6351889-8351889
chr17:7479305-7479456	17	7479306	7479456	ENSG00000215041	protein_coding	ENST00000948436	7329316	150065.000000	proximity ENSG00000215041:6329316-8329316
chr17:7479305-7479456	17	7479306	7479456	ENSG00000219200	protein_coding	ENST00000548577	7012417	466964.000000	proximity ENSG00000219200:6012417-8012417
chr17:7479305-7479456	17	7479306	7479456	ENSG00000220205	protein_coding	ENST00000316509	8162948	683567.000000	proximity ENSG00000220205:7162948-9162948
chr17:7479305-7479456	17	7479306	7479456	ENSG00000239697	protein_coding	ENST00000700015	7548938	69557.000000	proximity ENSG00000239697:6548938-8548938
chr17:7479305-7479456	17	7479306	7479456	ENSG00000248871	protein_coding	ENST00000293826	7549099	69718.000000	proximity ENSG00000248871:6549099-8549099
chr17:7479305-7479456	17	7479306	7479456	ENSG00000256806	protein_coding	ENST00000542475	6651762	827619.000000	proximity ENSG00000256806:5651762-7651762
chr17:7479305-7479456	17	7479306	7479456	ENSG00000258315	protein_coding	ENST00000546495	7014495	464886.000000	proximity ENSG00000258315:6014495-8014495
chr17:7479305-7479456	17	7479306	7479456	ENSG00000259224	protein_coding	ENST00000412468	7481446	2065.000000	proximity ENSG00000259224:6481446-8481446
chr17:7479305-7479456	17	7479306	7479456	ENSG00000263620	protein_coding	ENST00000498285	8162975	683594.000000	proximity ENSG00000263620:7162975-9162975
chr17:7479305-7479456	17	7479306	7479456	ENSG00000282936	protein_coding	ENST00000634965	6640711	838670.000000	proximity ENSG00000282936:5640711-7640711
chr17:7479305-7479456	17	7479306	7479456	ENSG00000283439	protein_coding	ENST00000636696	7428857	50524.000000	proximity ENSG00000283439:6428857-8428857
chr17:74798205-74798356	17	74798206	74798356	ENSG00000073350	protein_coding	ENST00000933828	75525697	727416.000000	proximity ENSG00000073350:74525697-76525697
chr17:74798205-74798356	17	74798206	74798356	ENSG00000108469	protein_coding	ENST00000919295	75667187	868906.000000	proximity ENSG00000108469:74667187-76667187
chr17:74798205-74798356	17	74798206	74798356	ENSG00000108479	protein_coding	ENST00000864468	75765196	966915.000000	proximity ENSG00000108479:74765196-76765196
chr17:74798205-74798356	17	74798206	74798356	ENSG00000109062	protein_coding	ENST00000851804	74748629	49652.000000	proximity ENSG00000109062:73748629-75748629
chr17:74798205-74798356	17	74798206	74798356	ENSG00000109065	protein_coding	ENST00000933024	74776246	22035.000000	proximity ENSG00000109065:73776246-75776246
chr17:74798205-74798356	17	74798206	74798356	ENSG00000109066	protein_coding	ENST00000915164	74776494	21787.000000	proximity ENSG00000109066:73776494-75776494
chr17:74798205-74798356	17	74798206	74798356	ENSG00000109089	protein_coding	ENST00000909937	74987583	189302.000000	proximity ENSG00000109089:73987583-75987583
chr17:74798205-74798356	17	74798206	74798356	ENSG00000125445	protein_coding	ENST00000941392	75261670	463389.000000	proximity ENSG00000125445:74261670-76261670
chr17:74798205-74798356	17	74798206	74798356	ENSG00000125447	protein_coding	ENST00000537686	75261606	463325.000000	proximity ENSG00000125447:74261606-76261606
chr17:74798205-74798356	17	74798206	74798356	ENSG00000125449	protein_coding	ENST00000245543	75109969	311688.000000	proximity ENSG00000125449:74109969-76109969
chr17:74798205-74798356	17	74798206	74798356	ENSG00000125450	protein_coding	ENST00000968072	75205685	407404.000000	proximity ENSG00000125450:74205685-76205685
chr17:74798205-74798356	17	74798206	74798356	ENSG00000125454	protein_coding	ENST00000895822	75289422	491141.000000	proximity ENSG00000125454:74289422-76289422
chr17:74798205-74798356	17	74798206	74798356	ENSG00000125457	protein_coding	ENST00000886610	75271161	472880.000000	proximity ENSG00000125457:74271161-76271161
chr17:74798205-74798356	17	74798206	74798356	ENSG00000125458	protein_coding	ENST00000876512	75131771	333490.000000	proximity ENSG00000125458:74131771-76131771
chr17:74798205-74798356	17	74798206	74798356	ENSG00000132470	protein_coding	ENST00000948793	75723556	925275.000000	proximity ENSG00000132470:74723556-76723556
chr17:74798205-74798356	17	74798206	74798356	ENSG00000132475	protein_coding	ENST00000917670	75779792	981511.000000	proximity ENSG00000132475:74779792-76779792
chr17:74798205-74798356	17	74798206	74798356	ENSG00000132478	protein_coding	ENST00000925670	75784856	986575.000000	proximity ENSG00000132478:74784856-76784856
chr17:74798205-74798356	17	74798206	74798356	ENSG00000141540	protein_coding	ENST00000441391	74247958	550323.000000	proximity ENSG00000141540:73247958-75247958
chr17:74798205-74798356	17	74798206	74798356	ENSG00000161509	protein_coding	ENST00000940920	74861740	63459.000000	proximity ENSG00000161509:73861740-75861740
chr17:74798205-74798356	17	74798206	74798356	ENSG00000161513	protein_coding	ENST00000933581	74872974	74693.000000	proximity ENSG00000161513:73872974-75872974
chr17:74798205-74798356	17	74798206	74798356	ENSG00000161526	protein_coding	ENST00000868399	75667230	868949.000000	proximity ENSG00000161526:74667230-76667230
chr17:74798205-74798356	17	74798206	74798356	ENSG00000167850	protein_coding	ENST00000330793	74546115	252166.000000	proximity ENSG00000167850:73546115-75546115
chr17:74798205-74798356	17	74798206	74798356	ENSG00000167851	protein_coding	ENST00000648095	74466399	331882.000000	proximity ENSG00000167851:73466399-75466399
chr17:74798205-74798356	17	74798206	74798356	ENSG00000167861	protein_coding	ENST00000879335	74972810	174529.000000	proximity ENSG00000167861:73972810-75972810
chr17:74798205-74798356	17	74798206	74798356	ENSG00000167862	protein_coding	ENST00000932977	75012667	214386.000000	proximity ENSG00000167862:74012667-76012667
chr17:74798205-74798356	17	74798206	74798356	ENSG00000167863	protein_coding	ENST00000918893	75045148	246867.000000	proximity ENSG00000167863:74045148-76045148
chr17:74798205-74798356	17	74798206	74798356	ENSG00000170190	protein_coding	ENST00000872974	75077226	278945.000000	proximity ENSG00000170190:74077226-76077226
chr17:74798205-74798356	17	74798206	74798356	ENSG00000170412	protein_coding	ENST00000877279	74438765	359516.000000	proximity ENSG00000170412:73438765-75438765
chr17:74798205-74798356	17	74798206	74798356	ENSG00000171595	protein_coding	ENST00000856954	74274306	523975.000000	proximity ENSG00000171595:73274306-75274306
chr17:74798205-74798356	17	74798206	74798356	ENSG00000172782	protein_coding	ENST00000958198	74893781	95500.000000	proximity ENSG00000172782:73893781-75893781
chr17:74798205-74798356	17	74798206	74798356	ENSG00000172794	protein_coding	ENST00000340415	74670578	127703.000000	proximity ENSG00000172794:73670578-75670578
chr17:74798205-74798356	17	74798206	74798356	ENSG00000172809	protein_coding	ENST00000311111	74203678	594603.000000	proximity ENSG00000172809:73203678-75203678
chr17:74798205-74798356	17	74798206	74798356	ENSG00000177303	protein_coding	ENST00000861906	75515621	717340.000000	proximity ENSG00000177303:74515621-76515621
chr17:74798205-74798356	17	74798206	74798356	ENSG00000177728	protein_coding	ENST00000861530	75456620	658339.000000	proximity ENSG00000177728:74456620-76456620
chr17:74798205-74798356	17	74798206	74798356	ENSG00000177885	protein_coding	ENST00000392562	75405486	607205.000000	proximity ENSG00000177885:74405486-76405486
chr17:74798205-74798356	17	74798206	74798356	ENSG00000178789	protein_coding	ENST00000718280	74531475	266806.000000	proximity ENSG00000178789:73531475-75531475
chr17:74798205-74798356	17	74798206	74798356	ENSG00000180901	protein_coding	ENST00000322444	75047225	248944.000000	proximity ENSG00000180901:74047225-76047225
chr17:74798205-74798356	17	74798206	74798356	ENSG00000182040	protein_coding	ENST00000614341	74923255	124974.000000	proximity ENSG00000182040:73923255-75923255
chr17:74798205-74798356	17	74798206	74798356	ENSG00000182173	protein_coding	ENST00000915433	75516516	718235.000000	proximity ENSG00000182173:74516516-76516516
chr17:74798205-74798356	17	74798206	74798356	ENSG00000182938	protein_coding	ENST00000328801	74935898	137617.000000	proximity ENSG00000182938:73935898-75935898
chr17:74798205-74798356	17	74798206	74798356	ENSG00000183034	protein_coding	ENST00000857248	74924467	126186.000000	proximity ENSG00000183034:73924467-75924467
chr17:74798205-74798356	17	74798206	74798356	ENSG00000186074	protein_coding	ENST00000469092	74712978	85303.000000	proximity ENSG00000186074:73712978-75712978
chr17:74798205-74798356	17	74798206	74798356	ENSG00000186407	protein_coding	ENST00000412268	74619347	178934.000000	proximity ENSG00000186407:73619347-75619347
chr17:74798205-74798356	17	74798206	74798356	ENSG00000188612	protein_coding	ENST00000420826	75182959	384678.000000	proximity ENSG00000188612:74182959-76182959
chr17:74798205-74798356	17	74798206	74798356	ENSG00000189159	protein_coding	ENST00000476258	75154243	355962.000000	proximity ENSG00000189159:74154243-76154243
chr17:74798205-74798356	17	74798206	74798356	ENSG00000196169	protein_coding	ENST00000894664	74326188	472093.000000	proximity ENSG00000196169:73326188-75326188
chr17:74798205-74798356	17	74798206	74798356	ENSG00000204323	protein_coding	ENST00000910959	75628368	830087.000000	proximity ENSG00000204323:74628368-76628368
chr17:74798205-74798356	17	74798206	74798356	ENSG00000204345	protein_coding	ENST00000375352	74592283	205998.000000	proximity ENSG00000204345:73592283-75592283
chr17:74798205-74798356	17	74798206	74798356	ENSG00000204347	protein_coding	ENST00000375366	74361868	436413.000000	proximity ENSG00000204347:73361868-75361868
chr17:74798205-74798356	17	74798206	74798356	ENSG00000257008	protein_coding	ENST00000582579	74367506	430775.000000	proximity ENSG00000257008:73367506-75367506
chr17:74798205-74798356	17	74798206	74798356	ENSG00000259120	protein_coding	ENST00000579469	75646251	847970.000000	proximity ENSG00000259120:74646251-76646251
chr17:74798205-74798356	17	74798206	74798356	ENSG00000266714	protein_coding	ENST00000645453	75587800	789519.000000	proximity ENSG00000266714:74587800-76587800
chr17:74798505-74798656	17	74798506	74798656	ENSG00000073350	protein_coding	ENST00000933828	75525697	727116.000000	proximity ENSG00000073350:74525697-76525697
chr17:74798505-74798656	17	74798506	74798656	ENSG00000108469	protein_coding	ENST00000919295	75667187	868606.000000	proximity ENSG00000108469:74667187-76667187
chr17:74798505-74798656	17	74798506	74798656	ENSG00000108479	protein_coding	ENST00000864468	75765196	966615.000000	proximity ENSG00000108479:74765196-76765196
chr17:74798505-74798656	17	74798506	74798656	ENSG00000109062	protein_coding	ENST00000851804	74748629	49952.000000	proximity ENSG00000109062:73748629-75748629
chr17:74798505-74798656	17	74798506	74798656	ENSG00000109065	protein_coding	ENST00000933024	74776246	22335.000000	proximity ENSG00000109065:73776246-75776246
chr17:74798505-74798656	17	74798506	74798656	ENSG00000109066	protein_coding	ENST00000915164	74776494	22087.000000	proximity ENSG00000109066:73776494-75776494
chr17:74798505-74798656	17	74798506	74798656	ENSG00000109089	protein_coding	ENST00000909937	74987583	189002.000000	proximity ENSG00000109089:73987583-75987583
chr17:74798505-74798656	17	74798506	74798656	ENSG00000125445	protein_coding	ENST00000941392	75261670	463089.000000	proximity ENSG00000125445:74261670-76261670
chr17:74798505-74798656	17	74798506	74798656	ENSG00000125447	protein_coding	ENST00000537686	75261606	463025.000000	proximity ENSG00000125447:74261606-76261606
chr17:74798505-74798656	17	74798506	74798656	ENSG00000125449	protein_coding	ENST00000245543	75109969	311388.000000	proximity ENSG00000125449:74109969-76109969
chr17:74798505-74798656	17	74798506	74798656	ENSG00000125450	protein_coding	ENST00000968072	75205685	407104.000000	proximity ENSG00000125450:74205685-76205685
chr17:74798505-74798656	17	74798506	74798656	ENSG00000125454	protein_coding	ENST00000895822	75289422	490841.000000	proximity ENSG00000125454:74289422-76289422
chr17:74798505-74798656	17	74798506	74798656	ENSG00000125457	protein_coding	ENST00000886610	75271161	472580.000000	proximity ENSG00000125457:74271161-76271161
chr17:74798505-74798656	17	74798506	74798656	ENSG00000125458	protein_coding	ENST00000876512	75131771	333190.000000	proximity ENSG00000125458:74131771-76131771
chr17:74798505-74798656	17	74798506	74798656	ENSG00000132470	protein_coding	ENST00000948793	75723556	924975.000000	proximity ENSG00000132470:74723556-76723556
chr17:74798505-74798656	17	74798506	74798656	ENSG00000132475	protein_coding	ENST00000917670	75779792	981211.000000	proximity ENSG00000132475:74779792-76779792
chr17:74798505-74798656	17	74798506	74798656	ENSG00000132478	protein_coding	ENST00000925670	75784856	986275.000000	proximity ENSG00000132478:74784856-76784856
chr17:74798505-74798656	17	74798506	74798656	ENSG00000141540	protein_coding	ENST00000441391	74247958	550623.000000	proximity ENSG00000141540:73247958-75247958
chr17:74798505-74798656	17	74798506	74798656	ENSG00000161509	protein_coding	ENST00000940920	74861740	63159.000000	proximity ENSG00000161509:73861740-75861740
chr17:74798505-74798656	17	74798506	74798656	ENSG00000161513	protein_coding	ENST00000933581	74872974	74393.000000	proximity ENSG00000161513:73872974-75872974
chr17:74798505-74798656	17	74798506	74798656	ENSG00000161526	protein_coding	ENST00000868399	75667230	868649.000000	proximity ENSG00000161526:74667230-76667230
chr17:74798505-74798656	17	74798506	74798656	ENSG00000167850	protein_coding	ENST00000330793	74546115	252466.000000	proximity ENSG00000167850:73546115-75546115
chr17:74798505-74798656	17	74798506	74798656	ENSG00000167851	protein_coding	ENST00000648095	74466399	332182.000000	proximity ENSG00000167851:73466399-75466399
chr17:74798505-74798656	17	74798506	74798656	ENSG00000167861	protein_coding	ENST00000879335	74972810	174229.000000	proximity ENSG00000167861:73972810-75972810
chr17:74798505-74798656	17	74798506	74798656	ENSG00000167862	protein_coding	ENST00000932977	75012667	214086.000000	proximity ENSG00000167862:74012667-76012667
chr17:74798505-74798656	17	74798506	74798656	ENSG00000167863	protein_coding	ENST00000918893	75045148	246567.000000	proximity ENSG00000167863:74045148-76045148
chr17:74798505-74798656	17	74798506	74798656	ENSG00000170190	protein_coding	ENST00000872974	75077226	278645.000000	proximity ENSG00000170190:74077226-76077226
chr17:74798505-74798656	17	74798506	74798656	ENSG00000170412	protein_coding	ENST00000877279	74438765	359816.000000	proximity ENSG00000170412:73438765-75438765
chr17:74798505-74798656	17	74798506	74798656	ENSG00000171595	protein_coding	ENST00000856954	74274306	524275.000000	proximity ENSG00000171595:73274306-75274306
chr17:74798505-74798656	17	74798506	74798656	ENSG00000172782	protein_coding	ENST00000958198	74893781	95200.000000	proximity ENSG00000172782:73893781-75893781
chr17:74798505-74798656	17	74798506	74798656	ENSG00000172794	protein_coding	ENST00000340415	74670578	128003.000000	proximity ENSG00000172794:73670578-75670578
chr17:74798505-74798656	17	74798506	74798656	ENSG00000172809	protein_coding	ENST00000311111	74203678	594903.000000	proximity ENSG00000172809:73203678-75203678
chr17:74798505-74798656	17	74798506	74798656	ENSG00000177303	protein_coding	ENST00000861906	75515621	717040.000000	proximity ENSG00000177303:74515621-76515621
chr17:74798505-74798656	17	74798506	74798656	ENSG00000177728	protein_coding	ENST00000861530	75456620	658039.000000	proximity ENSG00000177728:74456620-76456620
chr17:74798505-74798656	17	74798506	74798656	ENSG00000177885	protein_coding	ENST00000392562	75405486	606905.000000	proximity ENSG00000177885:74405486-76405486
chr17:74798505-74798656	17	74798506	74798656	ENSG00000178789	protein_coding	ENST00000718280	74531475	267106.000000	proximity ENSG00000178789:73531475-75531475
chr17:74798505-74798656	17	74798506	74798656	ENSG00000180901	protein_coding	ENST00000322444	75047225	248644.000000	proximity ENSG00000180901:74047225-76047225
chr17:74798505-74798656	17	74798506	74798656	ENSG00000182040	protein_coding	ENST00000614341	74923255	124674.000000	proximity ENSG00000182040:73923255-75923255
chr17:74798505-74798656	17	74798506	74798656	ENSG00000182173	protein_coding	ENST00000915433	75516516	717935.000000	proximity ENSG00000182173:74516516-76516516
chr17:74798505-74798656	17	74798506	74798656	ENSG00000182938	protein_coding	ENST00000328801	74935898	137317.000000	proximity ENSG00000182938:73935898-75935898
chr17:74798505-74798656	17	74798506	74798656	ENSG00000183034	protein_coding	ENST00000857248	74924467	125886.000000	proximity ENSG00000183034:73924467-75924467
chr17:74798505-74798656	17	74798506	74798656	ENSG00000186074	protein_coding	ENST00000469092	74712978	85603.000000	proximity ENSG00000186074:73712978-75712978
chr17:74798505-74798656	17	74798506	74798656	ENSG00000186407	protein_coding	ENST00000412268	74619347	179234.000000	proximity ENSG00000186407:73619347-75619347
chr17:74798505-74798656	17	74798506	74798656	ENSG00000188612	protein_coding	ENST00000420826	75182959	384378.000000	proximity ENSG00000188612:74182959-76182959
chr17:74798505-74798656	17	74798506	74798656	ENSG00000189159	protein_coding	ENST00000476258	75154243	355662.000000	proximity ENSG00000189159:74154243-76154243
chr17:74798505-74798656	17	74798506	74798656	ENSG00000196169	protein_coding	ENST00000894664	74326188	472393.000000	proximity ENSG00000196169:73326188-75326188
chr17:74798505-74798656	17	74798506	74798656	ENSG00000204323	protein_coding	ENST00000910959	75628368	829787.000000	proximity ENSG00000204323:74628368-76628368
chr17:74798505-74798656	17	74798506	74798656	ENSG00000204345	protein_coding	ENST00000375352	74592283	206298.000000	proximity ENSG00000204345:73592283-75592283
chr17:74798505-74798656	17	74798506	74798656	ENSG00000204347	protein_coding	ENST00000375366	74361868	436713.000000	proximity ENSG00000204347:73361868-75361868
chr17:74798505-74798656	17	74798506	74798656	ENSG00000257008	protein_coding	ENST00000582579	74367506	431075.000000	proximity ENSG00000257008:73367506-75367506
chr17:74798505-74798656	17	74798506	74798656	ENSG00000259120	protein_coding	ENST00000579469	75646251	847670.000000	proximity ENSG00000259120:74646251-76646251
chr17:74798505-74798656	17	74798506	74798656	ENSG00000266714	protein_coding	ENST00000645453	75587800	789219.000000	proximity ENSG00000266714:74587800-76587800
chr17:74814580-74814731	17	74814581	74814731	ENSG00000073350	protein_coding	ENST00000933828	75525697	711041.000000	proximity ENSG00000073350:74525697-76525697
chr17:74814580-74814731	17	74814581	74814731	ENSG00000108469	protein_coding	ENST00000919295	75667187	852531.000000	proximity ENSG00000108469:74667187-76667187
chr17:74814580-74814731	17	74814581	74814731	ENSG00000108479	protein_coding	ENST00000864468	75765196	950540.000000	proximity ENSG00000108479:74765196-76765196
chr17:74814580-74814731	17	74814581	74814731	ENSG00000109062	protein_coding	ENST00000851804	74748629	66027.000000	proximity ENSG00000109062:73748629-75748629
chr17:74814580-74814731	17	74814581	74814731	ENSG00000109065	protein_coding	ENST00000933024	74776246	38410.000000	proximity ENSG00000109065:73776246-75776246
chr17:74814580-74814731	17	74814581	74814731	ENSG00000109066	protein_coding	ENST00000915164	74776494	38162.000000	proximity ENSG00000109066:73776494-75776494
chr17:74814580-74814731	17	74814581	74814731	ENSG00000109089	protein_coding	ENST00000909937	74987583	172927.000000	proximity ENSG00000109089:73987583-75987583
chr17:74814580-74814731	17	74814581	74814731	ENSG00000125445	protein_coding	ENST00000941392	75261670	447014.000000	proximity ENSG00000125445:74261670-76261670
chr17:74814580-74814731	17	74814581	74814731	ENSG00000125447	protein_coding	ENST00000537686	75261606	446950.000000	proximity ENSG00000125447:74261606-76261606
chr17:74814580-74814731	17	74814581	74814731	ENSG00000125449	protein_coding	ENST00000245543	75109969	295313.000000	proximity ENSG00000125449:74109969-76109969
chr17:74814580-74814731	17	74814581	74814731	ENSG00000125450	protein_coding	ENST00000968072	75205685	391029.000000	proximity ENSG00000125450:74205685-76205685
chr17:74814580-74814731	17	74814581	74814731	ENSG00000125454	protein_coding	ENST00000895822	75289422	474766.000000	proximity ENSG00000125454:74289422-76289422
chr17:74814580-74814731	17	74814581	74814731	ENSG00000125457	protein_coding	ENST00000886610	75271161	456505.000000	proximity ENSG00000125457:74271161-76271161
chr17:74814580-74814731	17	74814581	74814731	ENSG00000125458	protein_coding	ENST00000876512	75131771	317115.000000	proximity ENSG00000125458:74131771-76131771
chr17:74814580-74814731	17	74814581	74814731	ENSG00000132470	protein_coding	ENST00000948793	75723556	908900.000000	proximity ENSG00000132470:74723556-76723556
chr17:74814580-74814731	17	74814581	74814731	ENSG00000132475	protein_coding	ENST00000917670	75779792	965136.000000	proximity ENSG00000132475:74779792-76779792
chr17:74814580-74814731	17	74814581	74814731	ENSG00000132478	protein_coding	ENST00000925670	75784856	970200.000000	proximity ENSG00000132478:74784856-76784856
chr17:74814580-74814731	17	74814581	74814731	ENSG00000141540	protein_coding	ENST00000441391	74247958	566698.000000	proximity ENSG00000141540:73247958-75247958
chr17:74814580-74814731	17	74814581	74814731	ENSG00000161509	protein_coding	ENST00000940920	74861740	47084.000000	proximity ENSG00000161509:73861740-75861740
chr17:74814580-74814731	17	74814581	74814731	ENSG00000161513	protein_coding	ENST00000933581	74872974	58318.000000	proximity ENSG00000161513:73872974-75872974
chr17:74814580-74814731	17	74814581	74814731	ENSG00000161526	protein_coding	ENST00000868399	75667230	852574.000000	proximity ENSG00000161526:74667230-76667230
chr17:74814580-74814731	17	74814581	74814731	ENSG00000167850	protein_coding	ENST00000330793	74546115	268541.000000	proximity ENSG00000167850:73546115-75546115
chr17:74814580-74814731	17	74814581	74814731	ENSG00000167851	protein_coding	ENST00000648095	74466399	348257.000000	proximity ENSG00000167851:73466399-75466399
chr17:74814580-74814731	17	74814581	74814731	ENSG00000167861	protein_coding	ENST00000879335	74972810	158154.000000	proximity ENSG00000167861:73972810-75972810
chr17:74814580-74814731	17	74814581	74814731	ENSG00000167862	protein_coding	ENST00000932977	75012667	198011.000000	proximity ENSG00000167862:74012667-76012667
chr17:74814580-74814731	17	74814581	74814731	ENSG00000167863	protein_coding	ENST00000918893	75045148	230492.000000	proximity ENSG00000167863:74045148-76045148
chr17:74814580-74814731	17	74814581	74814731	ENSG00000170190	protein_coding	ENST00000872974	75077226	262570.000000	proximity ENSG00000170190:74077226-76077226
chr17:74814580-74814731	17	74814581	74814731	ENSG00000170412	protein_coding	ENST00000877279	74438765	375891.000000	proximity ENSG00000170412:73438765-75438765
chr17:74814580-74814731	17	74814581	74814731	ENSG00000171595	protein_coding	ENST00000856954	74274306	540350.000000	proximity ENSG00000171595:73274306-75274306
chr17:74814580-74814731	17	74814581	74814731	ENSG00000172782	protein_coding	ENST00000958198	74893781	79125.000000	proximity ENSG00000172782:73893781-75893781
chr17:74814580-74814731	17	74814581	74814731	ENSG00000172794	protein_coding	ENST00000340415	74670578	144078.000000	proximity ENSG00000172794:73670578-75670578
chr17:74814580-74814731	17	74814581	74814731	ENSG00000172809	protein_coding	ENST00000311111	74203678	610978.000000	proximity ENSG00000172809:73203678-75203678
chr17:74814580-74814731	17	74814581	74814731	ENSG00000177303	protein_coding	ENST00000861906	75515621	700965.000000	proximity ENSG00000177303:74515621-76515621
chr17:74814580-74814731	17	74814581	74814731	ENSG00000177728	protein_coding	ENST00000861530	75456620	641964.000000	proximity ENSG00000177728:74456620-76456620
chr17:74814580-74814731	17	74814581	74814731	ENSG00000177885	protein_coding	ENST00000392562	75405486	590830.000000	proximity ENSG00000177885:74405486-76405486
chr17:74814580-74814731	17	74814581	74814731	ENSG00000178789	protein_coding	ENST00000718280	74531475	283181.000000	proximity ENSG00000178789:73531475-75531475
chr17:74814580-74814731	17	74814581	74814731	ENSG00000180901	protein_coding	ENST00000322444	75047225	232569.000000	proximity ENSG00000180901:74047225-76047225
chr17:74814580-74814731	17	74814581	74814731	ENSG00000182040	protein_coding	ENST00000614341	74923255	108599.000000	proximity ENSG00000182040:73923255-75923255
chr17:74814580-74814731	17	74814581	74814731	ENSG00000182173	protein_coding	ENST00000915433	75516516	701860.000000	proximity ENSG00000182173:74516516-76516516
chr17:74814580-74814731	17	74814581	74814731	ENSG00000182938	protein_coding	ENST00000328801	74935898	121242.000000	proximity ENSG00000182938:73935898-75935898
chr17:74814580-74814731	17	74814581	74814731	ENSG00000183034	protein_coding	ENST00000857248	74924467	109811.000000	proximity ENSG00000183034:73924467-75924467
chr17:74814580-74814731	17	74814581	74814731	ENSG00000186074	protein_coding	ENST00000469092	74712978	101678.000000	proximity ENSG00000186074:73712978-75712978
chr17:74814580-74814731	17	74814581	74814731	ENSG00000186407	protein_coding	ENST00000412268	74619347	195309.000000	proximity ENSG00000186407:73619347-75619347
chr17:74814580-74814731	17	74814581	74814731	ENSG00000188612	protein_coding	ENST00000420826	75182959	368303.000000	proximity ENSG00000188612:74182959-76182959
chr17:74814580-74814731	17	74814581	74814731	ENSG00000189159	protein_coding	ENST00000476258	75154243	339587.000000	proximity ENSG00000189159:74154243-76154243
chr17:74814580-74814731	17	74814581	74814731	ENSG00000196169	protein_coding	ENST00000894664	74326188	488468.000000	proximity ENSG00000196169:73326188-75326188
chr17:74814580-74814731	17	74814581	74814731	ENSG00000204323	protein_coding	ENST00000910959	75628368	813712.000000	proximity ENSG00000204323:74628368-76628368
chr17:74814580-74814731	17	74814581	74814731	ENSG00000204345	protein_coding	ENST00000375352	74592283	222373.000000	proximity ENSG00000204345:73592283-75592283
chr17:74814580-74814731	17	74814581	74814731	ENSG00000204347	protein_coding	ENST00000375366	74361868	452788.000000	proximity ENSG00000204347:73361868-75361868
chr17:74814580-74814731	17	74814581	74814731	ENSG00000257008	protein_coding	ENST00000582579	74367506	447150.000000	proximity ENSG00000257008:73367506-75367506
chr17:74814580-74814731	17	74814581	74814731	ENSG00000259120	protein_coding	ENST00000579469	75646251	831595.000000	proximity ENSG00000259120:74646251-76646251
chr17:74814580-74814731	17	74814581	74814731	ENSG00000266714	protein_coding	ENST00000645453	75587800	773144.000000	proximity ENSG00000266714:74587800-76587800
chr17:74816160-74816311	17	74816161	74816311	ENSG00000073350	protein_coding	ENST00000933828	75525697	709461.000000	proximity ENSG00000073350:74525697-76525697
chr17:74816160-74816311	17	74816161	74816311	ENSG00000108469	protein_coding	ENST00000919295	75667187	850951.000000	proximity ENSG00000108469:74667187-76667187
chr17:74816160-74816311	17	74816161	74816311	ENSG00000108479	protein_coding	ENST00000864468	75765196	948960.000000	proximity ENSG00000108479:74765196-76765196
chr17:74816160-74816311	17	74816161	74816311	ENSG00000109062	protein_coding	ENST00000851804	74748629	67607.000000	proximity ENSG00000109062:73748629-75748629
chr17:74816160-74816311	17	74816161	74816311	ENSG00000109065	protein_coding	ENST00000933024	74776246	39990.000000	proximity ENSG00000109065:73776246-75776246
chr17:74816160-74816311	17	74816161	74816311	ENSG00000109066	protein_coding	ENST00000915164	74776494	39742.000000	proximity ENSG00000109066:73776494-75776494
chr17:74816160-74816311	17	74816161	74816311	ENSG00000109089	protein_coding	ENST00000909937	74987583	171347.000000	proximity ENSG00000109089:73987583-75987583
chr17:74816160-74816311	17	74816161	74816311	ENSG00000125445	protein_coding	ENST00000941392	75261670	445434.000000	proximity ENSG00000125445:74261670-76261670
chr17:74816160-74816311	17	74816161	74816311	ENSG00000125447	protein_coding	ENST00000537686	75261606	445370.000000	proximity ENSG00000125447:74261606-76261606
chr17:74816160-74816311	17	74816161	74816311	ENSG00000125449	protein_coding	ENST00000245543	75109969	293733.000000	proximity ENSG00000125449:74109969-76109969
chr17:74816160-74816311	17	74816161	74816311	ENSG00000125450	protein_coding	ENST00000968072	75205685	389449.000000	proximity ENSG00000125450:74205685-76205685
chr17:74816160-74816311	17	74816161	74816311	ENSG00000125454	protein_coding	ENST00000895822	75289422	473186.000000	proximity ENSG00000125454:74289422-76289422
chr17:74816160-74816311	17	74816161	74816311	ENSG00000125457	protein_coding	ENST00000886610	75271161	454925.000000	proximity ENSG00000125457:74271161-76271161
chr17:74816160-74816311	17	74816161	74816311	ENSG00000125458	protein_coding	ENST00000876512	75131771	315535.000000	proximity ENSG00000125458:74131771-76131771
chr17:74816160-74816311	17	74816161	74816311	ENSG00000132470	protein_coding	ENST00000948793	75723556	907320.000000	proximity ENSG00000132470:74723556-76723556
chr17:74816160-74816311	17	74816161	74816311	ENSG00000132475	protein_coding	ENST00000917670	75779792	963556.000000	proximity ENSG00000132475:74779792-76779792
chr17:74816160-74816311	17	74816161	74816311	ENSG00000132478	protein_coding	ENST00000925670	75784856	968620.000000	proximity ENSG00000132478:74784856-76784856
chr17:74816160-74816311	17	74816161	74816311	ENSG00000141540	protein_coding	ENST00000441391	74247958	568278.000000	proximity ENSG00000141540:73247958-75247958
chr17:74816160-74816311	17	74816161	74816311	ENSG00000161509	protein_coding	ENST00000940920	74861740	45504.000000	proximity ENSG00000161509:73861740-75861740
chr17:74816160-74816311	17	74816161	74816311	ENSG00000161513	protein_coding	ENST00000933581	74872974	56738.000000	proximity ENSG00000161513:73872974-75872974
chr17:74816160-74816311	17	74816161	74816311	ENSG00000161526	protein_coding	ENST00000868399	75667230	850994.000000	proximity ENSG00000161526:74667230-76667230
chr17:74816160-74816311	17	74816161	74816311	ENSG00000167850	protein_coding	ENST00000330793	74546115	270121.000000	proximity ENSG00000167850:73546115-75546115
chr17:74816160-74816311	17	74816161	74816311	ENSG00000167851	protein_coding	ENST00000648095	74466399	349837.000000	proximity ENSG00000167851:73466399-75466399
chr17:74816160-74816311	17	74816161	74816311	ENSG00000167861	protein_coding	ENST00000879335	74972810	156574.000000	proximity ENSG00000167861:73972810-75972810
chr17:74816160-74816311	17	74816161	74816311	ENSG00000167862	protein_coding	ENST00000932977	75012667	196431.000000	proximity ENSG00000167862:74012667-76012667
chr17:74816160-74816311	17	74816161	74816311	ENSG00000167863	protein_coding	ENST00000918893	75045148	228912.000000	proximity ENSG00000167863:74045148-76045148
chr17:74816160-74816311	17	74816161	74816311	ENSG00000170190	protein_coding	ENST00000872974	75077226	260990.000000	proximity ENSG00000170190:74077226-76077226
chr17:74816160-74816311	17	74816161	74816311	ENSG00000170412	protein_coding	ENST00000877279	74438765	377471.000000	proximity ENSG00000170412:73438765-75438765
chr17:74816160-74816311	17	74816161	74816311	ENSG00000171595	protein_coding	ENST00000856954	74274306	541930.000000	proximity ENSG00000171595:73274306-75274306
chr17:74816160-74816311	17	74816161	74816311	ENSG00000172782	protein_coding	ENST00000958198	74893781	77545.000000	proximity ENSG00000172782:73893781-75893781
chr17:74816160-74816311	17	74816161	74816311	ENSG00000172794	protein_coding	ENST00000340415	74670578	145658.000000	proximity ENSG00000172794:73670578-75670578
chr17:74816160-74816311	17	74816161	74816311	ENSG00000172809	protein_coding	ENST00000311111	74203678	612558.000000	proximity ENSG00000172809:73203678-75203678
chr17:74816160-74816311	17	74816161	74816311	ENSG00000177303	protein_coding	ENST00000861906	75515621	699385.000000	proximity ENSG00000177303:74515621-76515621
chr17:74816160-74816311	17	74816161	74816311	ENSG00000177728	protein_coding	ENST00000861530	75456620	640384.000000	proximity ENSG00000177728:74456620-76456620
chr17:74816160-74816311	17	74816161	74816311	ENSG00000177885	protein_coding	ENST00000392562	75405486	589250.000000	proximity ENSG00000177885:74405486-76405486
chr17:74816160-74816311	17	74816161	74816311	ENSG00000178789	protein_coding	ENST00000718280	74531475	284761.000000	proximity ENSG00000178789:73531475-75531475
chr17:74816160-74816311	17	74816161	74816311	ENSG00000180901	protein_coding	ENST00000322444	75047225	230989.000000	proximity ENSG00000180901:74047225-76047225
chr17:74816160-74816311	17	74816161	74816311	ENSG00000182040	protein_coding	ENST00000614341	74923255	107019.000000	proximity ENSG00000182040:73923255-75923255
chr17:74816160-74816311	17	74816161	74816311	ENSG00000182173	protein_coding	ENST00000915433	75516516	700280.000000	proximity ENSG00000182173:74516516-76516516
chr17:74816160-74816311	17	74816161	74816311	ENSG00000182938	protein_coding	ENST00000328801	74935898	119662.000000	proximity ENSG00000182938:73935898-75935898
chr17:74816160-74816311	17	74816161	74816311	ENSG00000183034	protein_coding	ENST00000857248	74924467	108231.000000	proximity ENSG00000183034:73924467-75924467
chr17:74816160-74816311	17	74816161	74816311	ENSG00000186074	protein_coding	ENST00000469092	74712978	103258.000000	proximity ENSG00000186074:73712978-75712978
chr17:74816160-74816311	17	74816161	74816311	ENSG00000186407	protein_coding	ENST00000412268	74619347	196889.000000	proximity ENSG00000186407:73619347-75619347
chr17:74816160-74816311	17	74816161	74816311	ENSG00000188612	protein_coding	ENST00000420826	75182959	366723.000000	proximity ENSG00000188612:74182959-76182959
chr17:74816160-74816311	17	74816161	74816311	ENSG00000189159	protein_coding	ENST00000476258	75154243	338007.000000	proximity ENSG00000189159:74154243-76154243
chr17:74816160-74816311	17	74816161	74816311	ENSG00000196169	protein_coding	ENST00000894664	74326188	490048.000000	proximity ENSG00000196169:73326188-75326188
chr17:74816160-74816311	17	74816161	74816311	ENSG00000204323	protein_coding	ENST00000910959	75628368	812132.000000	proximity ENSG00000204323:74628368-76628368
chr17:74816160-74816311	17	74816161	74816311	ENSG00000204345	protein_coding	ENST00000375352	74592283	223953.000000	proximity ENSG00000204345:73592283-75592283
chr17:74816160-74816311	17	74816161	74816311	ENSG00000204347	protein_coding	ENST00000375366	74361868	454368.000000	proximity ENSG00000204347:73361868-75361868
chr17:74816160-74816311	17	74816161	74816311	ENSG00000257008	protein_coding	ENST00000582579	74367506	448730.000000	proximity ENSG00000257008:73367506-75367506
chr17:74816160-74816311	17	74816161	74816311	ENSG00000259120	protein_coding	ENST00000579469	75646251	830015.000000	proximity ENSG00000259120:74646251-76646251
chr17:74816160-74816311	17	74816161	74816311	ENSG00000266714	protein_coding	ENST00000645453	75587800	771564.000000	proximity ENSG00000266714:74587800-76587800
chr17:74833620-74833771	17	74833621	74833771	ENSG00000073350	protein_coding	ENST00000933828	75525697	692001.000000	proximity ENSG00000073350:74525697-76525697
chr17:74833620-74833771	17	74833621	74833771	ENSG00000108469	protein_coding	ENST00000919295	75667187	833491.000000	proximity ENSG00000108469:74667187-76667187
chr17:74833620-74833771	17	74833621	74833771	ENSG00000108479	protein_coding	ENST00000864468	75765196	931500.000000	proximity ENSG00000108479:74765196-76765196
chr17:74833620-74833771	17	74833621	74833771	ENSG00000109062	protein_coding	ENST00000851804	74748629	85067.000000	proximity ENSG00000109062:73748629-75748629
chr17:74833620-74833771	17	74833621	74833771	ENSG00000109065	protein_coding	ENST00000933024	74776246	57450.000000	proximity ENSG00000109065:73776246-75776246
chr17:74833620-74833771	17	74833621	74833771	ENSG00000109066	protein_coding	ENST00000915164	74776494	57202.000000	proximity ENSG00000109066:73776494-75776494
chr17:74833620-74833771	17	74833621	74833771	ENSG00000109089	protein_coding	ENST00000909937	74987583	153887.000000	proximity ENSG00000109089:73987583-75987583
chr17:74833620-74833771	17	74833621	74833771	ENSG00000125445	protein_coding	ENST00000941392	75261670	427974.000000	proximity ENSG00000125445:74261670-76261670
chr17:74833620-74833771	17	74833621	74833771	ENSG00000125447	protein_coding	ENST00000537686	75261606	427910.000000	proximity ENSG00000125447:74261606-76261606
chr17:74833620-74833771	17	74833621	74833771	ENSG00000125449	protein_coding	ENST00000245543	75109969	276273.000000	proximity ENSG00000125449:74109969-76109969
chr17:74833620-74833771	17	74833621	74833771	ENSG00000125450	protein_coding	ENST00000968072	75205685	371989.000000	proximity ENSG00000125450:74205685-76205685
chr17:74833620-74833771	17	74833621	74833771	ENSG00000125454	protein_coding	ENST00000895822	75289422	455726.000000	proximity ENSG00000125454:74289422-76289422
chr17:74833620-74833771	17	74833621	74833771	ENSG00000125457	protein_coding	ENST00000886610	75271161	437465.000000	proximity ENSG00000125457:74271161-76271161
chr17:74833620-74833771	17	74833621	74833771	ENSG00000125458	protein_coding	ENST00000876512	75131771	298075.000000	proximity ENSG00000125458:74131771-76131771
chr17:74833620-74833771	17	74833621	74833771	ENSG00000132470	protein_coding	ENST00000948793	75723556	889860.000000	proximity ENSG00000132470:74723556-76723556
chr17:74833620-74833771	17	74833621	74833771	ENSG00000132475	protein_coding	ENST00000917670	75779792	946096.000000	proximity ENSG00000132475:74779792-76779792
chr17:74833620-74833771	17	74833621	74833771	ENSG00000132478	protein_coding	ENST00000925670	75784856	951160.000000	proximity ENSG00000132478:74784856-76784856
chr17:74833620-74833771	17	74833621	74833771	ENSG00000141540	protein_coding	ENST00000441391	74247958	585738.000000	proximity ENSG00000141540:73247958-75247958
chr17:74833620-74833771	17	74833621	74833771	ENSG00000161509	protein_coding	ENST00000940920	74861740	28044.000000	proximity ENSG00000161509:73861740-75861740
chr17:74833620-74833771	17	74833621	74833771	ENSG00000161513	protein_coding	ENST00000933581	74872974	39278.000000	proximity ENSG00000161513:73872974-75872974
chr17:74833620-74833771	17	74833621	74833771	ENSG00000161526	protein_coding	ENST00000868399	75667230	833534.000000	proximity ENSG00000161526:74667230-76667230
chr17:74833620-74833771	17	74833621	74833771	ENSG00000167850	protein_coding	ENST00000330793	74546115	287581.000000	proximity ENSG00000167850:73546115-75546115
chr17:74833620-74833771	17	74833621	74833771	ENSG00000167851	protein_coding	ENST00000648095	74466399	367297.000000	proximity ENSG00000167851:73466399-75466399
chr17:74833620-74833771	17	74833621	74833771	ENSG00000167861	protein_coding	ENST00000879335	74972810	139114.000000	proximity ENSG00000167861:73972810-75972810
chr17:74833620-74833771	17	74833621	74833771	ENSG00000167862	protein_coding	ENST00000932977	75012667	178971.000000	proximity ENSG00000167862:74012667-76012667
chr17:74833620-74833771	17	74833621	74833771	ENSG00000167863	protein_coding	ENST00000918893	75045148	211452.000000	proximity ENSG00000167863:74045148-76045148
chr17:74833620-74833771	17	74833621	74833771	ENSG00000170190	protein_coding	ENST00000872974	75077226	243530.000000	proximity ENSG00000170190:74077226-76077226
chr17:74833620-74833771	17	74833621	74833771	ENSG00000170412	protein_coding	ENST00000877279	74438765	394931.000000	proximity ENSG00000170412:73438765-75438765
chr17:74833620-74833771	17	74833621	74833771	ENSG00000171595	protein_coding	ENST00000856954	74274306	559390.000000	proximity ENSG00000171595:73274306-75274306
chr17:74833620-74833771	17	74833621	74833771	ENSG00000172782	protein_coding	ENST00000958198	74893781	60085.000000	proximity ENSG00000172782:73893781-75893781
chr17:74833620-74833771	17	74833621	74833771	ENSG00000172794	protein_coding	ENST00000340415	74670578	163118.000000	proximity ENSG00000172794:73670578-75670578
chr17:74833620-74833771	17	74833621	74833771	ENSG00000172809	protein_coding	ENST00000311111	74203678	630018.000000	proximity ENSG00000172809:73203678-75203678
chr17:74833620-74833771	17	74833621	74833771	ENSG00000177303	protein_coding	ENST00000861906	75515621	681925.000000	proximity ENSG00000177303:74515621-76515621
chr17:74833620-74833771	17	74833621	74833771	ENSG00000177728	protein_coding	ENST00000861530	75456620	622924.000000	proximity ENSG00000177728:74456620-76456620
chr17:74833620-74833771	17	74833621	74833771	ENSG00000177885	protein_coding	ENST00000392562	75405486	571790.000000	proximity ENSG00000177885:74405486-76405486
chr17:74833620-74833771	17	74833621	74833771	ENSG00000178789	protein_coding	ENST00000718280	74531475	302221.000000	proximity ENSG00000178789:73531475-75531475
chr17:74833620-74833771	17	74833621	74833771	ENSG00000180901	protein_coding	ENST00000322444	75047225	213529.000000	proximity ENSG00000180901:74047225-76047225
chr17:74833620-74833771	17	74833621	74833771	ENSG00000182040	protein_coding	ENST00000614341	74923255	89559.000000	proximity ENSG00000182040:73923255-75923255
chr17:74833620-74833771	17	74833621	74833771	ENSG00000182173	protein_coding	ENST00000915433	75516516	682820.000000	proximity ENSG00000182173:74516516-76516516
chr17:74833620-74833771	17	74833621	74833771	ENSG00000182938	protein_coding	ENST00000328801	74935898	102202.000000	proximity ENSG00000182938:73935898-75935898
chr17:74833620-74833771	17	74833621	74833771	ENSG00000183034	protein_coding	ENST00000857248	74924467	90771.000000	proximity ENSG00000183034:73924467-75924467
chr17:74833620-74833771	17	74833621	74833771	ENSG00000186074	protein_coding	ENST00000469092	74712978	120718.000000	proximity ENSG00000186074:73712978-75712978
chr17:74833620-74833771	17	74833621	74833771	ENSG00000186407	protein_coding	ENST00000412268	74619347	214349.000000	proximity ENSG00000186407:73619347-75619347
chr17:74833620-74833771	17	74833621	74833771	ENSG00000188612	protein_coding	ENST00000420826	75182959	349263.000000	proximity ENSG00000188612:74182959-76182959
chr17:74833620-74833771	17	74833621	74833771	ENSG00000189159	protein_coding	ENST00000476258	75154243	320547.000000	proximity ENSG00000189159:74154243-76154243
chr17:74833620-74833771	17	74833621	74833771	ENSG00000196169	protein_coding	ENST00000894664	74326188	507508.000000	proximity ENSG00000196169:73326188-75326188
chr17:74833620-74833771	17	74833621	74833771	ENSG00000204323	protein_coding	ENST00000910959	75628368	794672.000000	proximity ENSG00000204323:74628368-76628368
chr17:74833620-74833771	17	74833621	74833771	ENSG00000204345	protein_coding	ENST00000375352	74592283	241413.000000	proximity ENSG00000204345:73592283-75592283
chr17:74833620-74833771	17	74833621	74833771	ENSG00000204347	protein_coding	ENST00000375366	74361868	471828.000000	proximity ENSG00000204347:73361868-75361868
chr17:74833620-74833771	17	74833621	74833771	ENSG00000257008	protein_coding	ENST00000582579	74367506	466190.000000	proximity ENSG00000257008:73367506-75367506
chr17:74833620-74833771	17	74833621	74833771	ENSG00000259120	protein_coding	ENST00000579469	75646251	812555.000000	proximity ENSG00000259120:74646251-76646251
chr17:74833620-74833771	17	74833621	74833771	ENSG00000266714	protein_coding	ENST00000645453	75587800	754104.000000	proximity ENSG00000266714:74587800-76587800
chr17:74841080-74841231	17	74841081	74841231	ENSG00000073350	protein_coding	ENST00000933828	75525697	684541.000000	proximity ENSG00000073350:74525697-76525697
chr17:74841080-74841231	17	74841081	74841231	ENSG00000108469	protein_coding	ENST00000919295	75667187	826031.000000	proximity ENSG00000108469:74667187-76667187
chr17:74841080-74841231	17	74841081	74841231	ENSG00000108479	protein_coding	ENST00000864468	75765196	924040.000000	proximity ENSG00000108479:74765196-76765196
chr17:74841080-74841231	17	74841081	74841231	ENSG00000109062	protein_coding	ENST00000851804	74748629	92527.000000	proximity ENSG00000109062:73748629-75748629
chr17:74841080-74841231	17	74841081	74841231	ENSG00000109065	protein_coding	ENST00000933024	74776246	64910.000000	proximity ENSG00000109065:73776246-75776246
chr17:74841080-74841231	17	74841081	74841231	ENSG00000109066	protein_coding	ENST00000915164	74776494	64662.000000	proximity ENSG00000109066:73776494-75776494
chr17:74841080-74841231	17	74841081	74841231	ENSG00000109089	protein_coding	ENST00000909937	74987583	146427.000000	proximity ENSG00000109089:73987583-75987583
chr17:74841080-74841231	17	74841081	74841231	ENSG00000125445	protein_coding	ENST00000941392	75261670	420514.000000	proximity ENSG00000125445:74261670-76261670
chr17:74841080-74841231	17	74841081	74841231	ENSG00000125447	protein_coding	ENST00000537686	75261606	420450.000000	proximity ENSG00000125447:74261606-76261606
chr17:74841080-74841231	17	74841081	74841231	ENSG00000125449	protein_coding	ENST00000245543	75109969	268813.000000	proximity ENSG00000125449:74109969-76109969
chr17:74841080-74841231	17	74841081	74841231	ENSG00000125450	protein_coding	ENST00000968072	75205685	364529.000000	proximity ENSG00000125450:74205685-76205685
chr17:74841080-74841231	17	74841081	74841231	ENSG00000125454	protein_coding	ENST00000895822	75289422	448266.000000	proximity ENSG00000125454:74289422-76289422
chr17:74841080-74841231	17	74841081	74841231	ENSG00000125457	protein_coding	ENST00000886610	75271161	430005.000000	proximity ENSG00000125457:74271161-76271161
chr17:74841080-74841231	17	74841081	74841231	ENSG00000125458	protein_coding	ENST00000876512	75131771	290615.000000	proximity ENSG00000125458:74131771-76131771
chr17:74841080-74841231	17	74841081	74841231	ENSG00000132470	protein_coding	ENST00000948793	75723556	882400.000000	proximity ENSG00000132470:74723556-76723556
chr17:74841080-74841231	17	74841081	74841231	ENSG00000132475	protein_coding	ENST00000917670	75779792	938636.000000	proximity ENSG00000132475:74779792-76779792
chr17:74841080-74841231	17	74841081	74841231	ENSG00000132478	protein_coding	ENST00000925670	75784856	943700.000000	proximity ENSG00000132478:74784856-76784856
chr17:74841080-74841231	17	74841081	74841231	ENSG00000141540	protein_coding	ENST00000441391	74247958	593198.000000	proximity ENSG00000141540:73247958-75247958
chr17:74841080-74841231	17	74841081	74841231	ENSG00000161509	protein_coding	ENST00000940920	74861740	20584.000000	proximity ENSG00000161509:73861740-75861740
chr17:74841080-74841231	17	74841081	74841231	ENSG00000161513	protein_coding	ENST00000933581	74872974	31818.000000	proximity ENSG00000161513:73872974-75872974
chr17:74841080-74841231	17	74841081	74841231	ENSG00000161526	protein_coding	ENST00000868399	75667230	826074.000000	proximity ENSG00000161526:74667230-76667230
chr17:74841080-74841231	17	74841081	74841231	ENSG00000167850	protein_coding	ENST00000330793	74546115	295041.000000	proximity ENSG00000167850:73546115-75546115
chr17:74841080-74841231	17	74841081	74841231	ENSG00000167851	protein_coding	ENST00000648095	74466399	374757.000000	proximity ENSG00000167851:73466399-75466399
chr17:74841080-74841231	17	74841081	74841231	ENSG00000167861	protein_coding	ENST00000879335	74972810	131654.000000	proximity ENSG00000167861:73972810-75972810
chr17:74841080-74841231	17	74841081	74841231	ENSG00000167862	protein_coding	ENST00000932977	75012667	171511.000000	proximity ENSG00000167862:74012667-76012667
chr17:74841080-74841231	17	74841081	74841231	ENSG00000167863	protein_coding	ENST00000918893	75045148	203992.000000	proximity ENSG00000167863:74045148-76045148
chr17:74841080-74841231	17	74841081	74841231	ENSG00000170190	protein_coding	ENST00000872974	75077226	236070.000000	proximity ENSG00000170190:74077226-76077226
chr17:74841080-74841231	17	74841081	74841231	ENSG00000170412	protein_coding	ENST00000877279	74438765	402391.000000	proximity ENSG00000170412:73438765-75438765
chr17:74841080-74841231	17	74841081	74841231	ENSG00000171595	protein_coding	ENST00000856954	74274306	566850.000000	proximity ENSG00000171595:73274306-75274306
chr17:74841080-74841231	17	74841081	74841231	ENSG00000172782	protein_coding	ENST00000958198	74893781	52625.000000	proximity ENSG00000172782:73893781-75893781
chr17:74841080-74841231	17	74841081	74841231	ENSG00000172794	protein_coding	ENST00000340415	74670578	170578.000000	proximity ENSG00000172794:73670578-75670578
chr17:74841080-74841231	17	74841081	74841231	ENSG00000172809	protein_coding	ENST00000311111	74203678	637478.000000	proximity ENSG00000172809:73203678-75203678
chr17:74841080-74841231	17	74841081	74841231	ENSG00000177303	protein_coding	ENST00000861906	75515621	674465.000000	proximity ENSG00000177303:74515621-76515621
chr17:74841080-74841231	17	74841081	74841231	ENSG00000177728	protein_coding	ENST00000861530	75456620	615464.000000	proximity ENSG00000177728:74456620-76456620
chr17:74841080-74841231	17	74841081	74841231	ENSG00000177885	protein_coding	ENST00000392562	75405486	564330.000000	proximity ENSG00000177885:74405486-76405486
chr17:74841080-74841231	17	74841081	74841231	ENSG00000178789	protein_coding	ENST00000718280	74531475	309681.000000	proximity ENSG00000178789:73531475-75531475
chr17:74841080-74841231	17	74841081	74841231	ENSG00000180901	protein_coding	ENST00000322444	75047225	206069.000000	proximity ENSG00000180901:74047225-76047225
chr17:74841080-74841231	17	74841081	74841231	ENSG00000182040	protein_coding	ENST00000614341	74923255	82099.000000	proximity ENSG00000182040:73923255-75923255
chr17:74841080-74841231	17	74841081	74841231	ENSG00000182173	protein_coding	ENST00000915433	75516516	675360.000000	proximity ENSG00000182173:74516516-76516516
chr17:74841080-74841231	17	74841081	74841231	ENSG00000182938	protein_coding	ENST00000328801	74935898	94742.000000	proximity ENSG00000182938:73935898-75935898
chr17:74841080-74841231	17	74841081	74841231	ENSG00000183034	protein_coding	ENST00000857248	74924467	83311.000000	proximity ENSG00000183034:73924467-75924467
chr17:74841080-74841231	17	74841081	74841231	ENSG00000186074	protein_coding	ENST00000469092	74712978	128178.000000	proximity ENSG00000186074:73712978-75712978
chr17:74841080-74841231	17	74841081	74841231	ENSG00000186407	protein_coding	ENST00000412268	74619347	221809.000000	proximity ENSG00000186407:73619347-75619347
chr17:74841080-74841231	17	74841081	74841231	ENSG00000188612	protein_coding	ENST00000420826	75182959	341803.000000	proximity ENSG00000188612:74182959-76182959
chr17:74841080-74841231	17	74841081	74841231	ENSG00000189159	protein_coding	ENST00000476258	75154243	313087.000000	proximity ENSG00000189159:74154243-76154243
chr17:74841080-74841231	17	74841081	74841231	ENSG00000196169	protein_coding	ENST00000894664	74326188	514968.000000	proximity ENSG00000196169:73326188-75326188
chr17:74841080-74841231	17	74841081	74841231	ENSG00000204323	protein_coding	ENST00000910959	75628368	787212.000000	proximity ENSG00000204323:74628368-76628368
chr17:74841080-74841231	17	74841081	74841231	ENSG00000204345	protein_coding	ENST00000375352	74592283	248873.000000	proximity ENSG00000204345:73592283-75592283
chr17:74841080-74841231	17	74841081	74841231	ENSG00000204347	protein_coding	ENST00000375366	74361868	479288.000000	proximity ENSG00000204347:73361868-75361868
chr17:74841080-74841231	17	74841081	74841231	ENSG00000257008	protein_coding	ENST00000582579	74367506	473650.000000	proximity ENSG00000257008:73367506-75367506
chr17:74841080-74841231	17	74841081	74841231	ENSG00000259120	protein_coding	ENST00000579469	75646251	805095.000000	proximity ENSG00000259120:74646251-76646251
chr17:74841080-74841231	17	74841081	74841231	ENSG00000266714	protein_coding	ENST00000645453	75587800	746644.000000	proximity ENSG00000266714:74587800-76587800
chr17:74842145-74842296	17	74842146	74842296	ENSG00000073350	protein_coding	ENST00000933828	75525697	683476.000000	proximity ENSG00000073350:74525697-76525697
chr17:74842145-74842296	17	74842146	74842296	ENSG00000108469	protein_coding	ENST00000919295	75667187	824966.000000	proximity ENSG00000108469:74667187-76667187
chr17:74842145-74842296	17	74842146	74842296	ENSG00000108479	protein_coding	ENST00000864468	75765196	922975.000000	proximity ENSG00000108479:74765196-76765196
chr17:74842145-74842296	17	74842146	74842296	ENSG00000109062	protein_coding	ENST00000851804	74748629	93592.000000	proximity ENSG00000109062:73748629-75748629
chr17:74842145-74842296	17	74842146	74842296	ENSG00000109065	protein_coding	ENST00000933024	74776246	65975.000000	proximity ENSG00000109065:73776246-75776246
chr17:74842145-74842296	17	74842146	74842296	ENSG00000109066	protein_coding	ENST00000915164	74776494	65727.000000	proximity ENSG00000109066:73776494-75776494
chr17:74842145-74842296	17	74842146	74842296	ENSG00000109089	protein_coding	ENST00000909937	74987583	145362.000000	proximity ENSG00000109089:73987583-75987583
chr17:74842145-74842296	17	74842146	74842296	ENSG00000125445	protein_coding	ENST00000941392	75261670	419449.000000	proximity ENSG00000125445:74261670-76261670
chr17:74842145-74842296	17	74842146	74842296	ENSG00000125447	protein_coding	ENST00000537686	75261606	419385.000000	proximity ENSG00000125447:74261606-76261606
chr17:74842145-74842296	17	74842146	74842296	ENSG00000125449	protein_coding	ENST00000245543	75109969	267748.000000	proximity ENSG00000125449:74109969-76109969
chr17:74842145-74842296	17	74842146	74842296	ENSG00000125450	protein_coding	ENST00000968072	75205685	363464.000000	proximity ENSG00000125450:74205685-76205685
chr17:74842145-74842296	17	74842146	74842296	ENSG00000125454	protein_coding	ENST00000895822	75289422	447201.000000	proximity ENSG00000125454:74289422-76289422
chr17:74842145-74842296	17	74842146	74842296	ENSG00000125457	protein_coding	ENST00000886610	75271161	428940.000000	proximity ENSG00000125457:74271161-76271161
chr17:74842145-74842296	17	74842146	74842296	ENSG00000125458	protein_coding	ENST00000876512	75131771	289550.000000	proximity ENSG00000125458:74131771-76131771
chr17:74842145-74842296	17	74842146	74842296	ENSG00000132470	protein_coding	ENST00000948793	75723556	881335.000000	proximity ENSG00000132470:74723556-76723556
chr17:74842145-74842296	17	74842146	74842296	ENSG00000132475	protein_coding	ENST00000917670	75779792	937571.000000	proximity ENSG00000132475:74779792-76779792
chr17:74842145-74842296	17	74842146	74842296	ENSG00000132478	protein_coding	ENST00000925670	75784856	942635.000000	proximity ENSG00000132478:74784856-76784856
chr17:74842145-74842296	17	74842146	74842296	ENSG00000141540	protein_coding	ENST00000441391	74247958	594263.000000	proximity ENSG00000141540:73247958-75247958
chr17:74842145-74842296	17	74842146	74842296	ENSG00000161509	protein_coding	ENST00000940920	74861740	19519.000000	proximity ENSG00000161509:73861740-75861740
chr17:74842145-74842296	17	74842146	74842296	ENSG00000161513	protein_coding	ENST00000933581	74872974	30753.000000	proximity ENSG00000161513:73872974-75872974
chr17:74842145-74842296	17	74842146	74842296	ENSG00000161526	protein_coding	ENST00000868399	75667230	825009.000000	proximity ENSG00000161526:74667230-76667230
chr17:74842145-74842296	17	74842146	74842296	ENSG00000167850	protein_coding	ENST00000330793	74546115	296106.000000	proximity ENSG00000167850:73546115-75546115
chr17:74842145-74842296	17	74842146	74842296	ENSG00000167851	protein_coding	ENST00000648095	74466399	375822.000000	proximity ENSG00000167851:73466399-75466399
chr17:74842145-74842296	17	74842146	74842296	ENSG00000167861	protein_coding	ENST00000879335	74972810	130589.000000	proximity ENSG00000167861:73972810-75972810
chr17:74842145-74842296	17	74842146	74842296	ENSG00000167862	protein_coding	ENST00000932977	75012667	170446.000000	proximity ENSG00000167862:74012667-76012667
chr17:74842145-74842296	17	74842146	74842296	ENSG00000167863	protein_coding	ENST00000918893	75045148	202927.000000	proximity ENSG00000167863:74045148-76045148
chr17:74842145-74842296	17	74842146	74842296	ENSG00000170190	protein_coding	ENST00000872974	75077226	235005.000000	proximity ENSG00000170190:74077226-76077226
chr17:74842145-74842296	17	74842146	74842296	ENSG00000170412	protein_coding	ENST00000877279	74438765	403456.000000	proximity ENSG00000170412:73438765-75438765
chr17:74842145-74842296	17	74842146	74842296	ENSG00000171595	protein_coding	ENST00000856954	74274306	567915.000000	proximity ENSG00000171595:73274306-75274306
chr17:74842145-74842296	17	74842146	74842296	ENSG00000172782	protein_coding	ENST00000958198	74893781	51560.000000	proximity ENSG00000172782:73893781-75893781
chr17:74842145-74842296	17	74842146	74842296	ENSG00000172794	protein_coding	ENST00000340415	74670578	171643.000000	proximity ENSG00000172794:73670578-75670578
chr17:74842145-74842296	17	74842146	74842296	ENSG00000172809	protein_coding	ENST00000311111	74203678	638543.000000	proximity ENSG00000172809:73203678-75203678
chr17:74842145-74842296	17	74842146	74842296	ENSG00000177303	protein_coding	ENST00000861906	75515621	673400.000000	proximity ENSG00000177303:74515621-76515621
chr17:74842145-74842296	17	74842146	74842296	ENSG00000177728	protein_coding	ENST00000861530	75456620	614399.000000	proximity ENSG00000177728:74456620-76456620
chr17:74842145-74842296	17	74842146	74842296	ENSG00000177885	protein_coding	ENST00000392562	75405486	563265.000000	proximity ENSG00000177885:74405486-76405486
chr17:74842145-74842296	17	74842146	74842296	ENSG00000178789	protein_coding	ENST00000718280	74531475	310746.000000	proximity ENSG00000178789:73531475-75531475
chr17:74842145-74842296	17	74842146	74842296	ENSG00000180901	protein_coding	ENST00000322444	75047225	205004.000000	proximity ENSG00000180901:74047225-76047225
chr17:74842145-74842296	17	74842146	74842296	ENSG00000182040	protein_coding	ENST00000614341	74923255	81034.000000	proximity ENSG00000182040:73923255-75923255
chr17:74842145-74842296	17	74842146	74842296	ENSG00000182173	protein_coding	ENST00000915433	75516516	674295.000000	proximity ENSG00000182173:74516516-76516516
chr17:74842145-74842296	17	74842146	74842296	ENSG00000182938	protein_coding	ENST00000328801	74935898	93677.000000	proximity ENSG00000182938:73935898-75935898
chr17:74842145-74842296	17	74842146	74842296	ENSG00000183034	protein_coding	ENST00000857248	74924467	82246.000000	proximity ENSG00000183034:73924467-75924467
chr17:74842145-74842296	17	74842146	74842296	ENSG00000186074	protein_coding	ENST00000469092	74712978	129243.000000	proximity ENSG00000186074:73712978-75712978
chr17:74842145-74842296	17	74842146	74842296	ENSG00000186407	protein_coding	ENST00000412268	74619347	222874.000000	proximity ENSG00000186407:73619347-75619347
chr17:74842145-74842296	17	74842146	74842296	ENSG00000188612	protein_coding	ENST00000420826	75182959	340738.000000	proximity ENSG00000188612:74182959-76182959
chr17:74842145-74842296	17	74842146	74842296	ENSG00000189159	protein_coding	ENST00000476258	75154243	312022.000000	proximity ENSG00000189159:74154243-76154243
chr17:74842145-74842296	17	74842146	74842296	ENSG00000196169	protein_coding	ENST00000894664	74326188	516033.000000	proximity ENSG00000196169:73326188-75326188
chr17:74842145-74842296	17	74842146	74842296	ENSG00000204323	protein_coding	ENST00000910959	75628368	786147.000000	proximity ENSG00000204323:74628368-76628368
chr17:74842145-74842296	17	74842146	74842296	ENSG00000204345	protein_coding	ENST00000375352	74592283	249938.000000	proximity ENSG00000204345:73592283-75592283
chr17:74842145-74842296	17	74842146	74842296	ENSG00000204347	protein_coding	ENST00000375366	74361868	480353.000000	proximity ENSG00000204347:73361868-75361868
chr17:74842145-74842296	17	74842146	74842296	ENSG00000257008	protein_coding	ENST00000582579	74367506	474715.000000	proximity ENSG00000257008:73367506-75367506
chr17:74842145-74842296	17	74842146	74842296	ENSG00000259120	protein_coding	ENST00000579469	75646251	804030.000000	proximity ENSG00000259120:74646251-76646251
chr17:74842145-74842296	17	74842146	74842296	ENSG00000266714	protein_coding	ENST00000645453	75587800	745579.000000	proximity ENSG00000266714:74587800-76587800
chr17:74852285-74852436	17	74852286	74852436	ENSG00000073350	protein_coding	ENST00000933828	75525697	673336.000000	proximity ENSG00000073350:74525697-76525697
chr17:74852285-74852436	17	74852286	74852436	ENSG00000092929	protein_coding	ENST00000965712	75844718	992357.000000	proximity ENSG00000092929:74844718-76844718
chr17:74852285-74852436	17	74852286	74852436	ENSG00000108469	protein_coding	ENST00000919295	75667187	814826.000000	proximity ENSG00000108469:74667187-76667187
chr17:74852285-74852436	17	74852286	74852436	ENSG00000108479	protein_coding	ENST00000864468	75765196	912835.000000	proximity ENSG00000108479:74765196-76765196
chr17:74852285-74852436	17	74852286	74852436	ENSG00000109062	protein_coding	ENST00000851804	74748629	103732.000000	proximity ENSG00000109062:73748629-75748629
chr17:74852285-74852436	17	74852286	74852436	ENSG00000109065	protein_coding	ENST00000933024	74776246	76115.000000	proximity ENSG00000109065:73776246-75776246
chr17:74852285-74852436	17	74852286	74852436	ENSG00000109066	protein_coding	ENST00000915164	74776494	75867.000000	proximity ENSG00000109066:73776494-75776494
chr17:74852285-74852436	17	74852286	74852436	ENSG00000109089	protein_coding	ENST00000909937	74987583	135222.000000	proximity ENSG00000109089:73987583-75987583
chr17:74852285-74852436	17	74852286	74852436	ENSG00000125445	protein_coding	ENST00000941392	75261670	409309.000000	proximity ENSG00000125445:74261670-76261670
chr17:74852285-74852436	17	74852286	74852436	ENSG00000125447	protein_coding	ENST00000537686	75261606	409245.000000	proximity ENSG00000125447:74261606-76261606
chr17:74852285-74852436	17	74852286	74852436	ENSG00000125449	protein_coding	ENST00000245543	75109969	257608.000000	proximity ENSG00000125449:74109969-76109969
chr17:74852285-74852436	17	74852286	74852436	ENSG00000125450	protein_coding	ENST00000968072	75205685	353324.000000	proximity ENSG00000125450:74205685-76205685
chr17:74852285-74852436	17	74852286	74852436	ENSG00000125454	protein_coding	ENST00000895822	75289422	437061.000000	proximity ENSG00000125454:74289422-76289422
chr17:74852285-74852436	17	74852286	74852436	ENSG00000125457	protein_coding	ENST00000886610	75271161	418800.000000	proximity ENSG00000125457:74271161-76271161
chr17:74852285-74852436	17	74852286	74852436	ENSG00000125458	protein_coding	ENST00000876512	75131771	279410.000000	proximity ENSG00000125458:74131771-76131771
chr17:74852285-74852436	17	74852286	74852436	ENSG00000132470	protein_coding	ENST00000948793	75723556	871195.000000	proximity ENSG00000132470:74723556-76723556
chr17:74852285-74852436	17	74852286	74852436	ENSG00000132475	protein_coding	ENST00000917670	75779792	927431.000000	proximity ENSG00000132475:74779792-76779792
chr17:74852285-74852436	17	74852286	74852436	ENSG00000132478	protein_coding	ENST00000925670	75784856	932495.000000	proximity ENSG00000132478:74784856-76784856
chr17:74852285-74852436	17	74852286	74852436	ENSG00000141540	protein_coding	ENST00000441391	74247958	604403.000000	proximity ENSG00000141540:73247958-75247958
chr17:74852285-74852436	17	74852286	74852436	ENSG00000161509	protein_coding	ENST00000940920	74861740	9379.000000	proximity ENSG00000161509:73861740-75861740
chr17:74852285-74852436	17	74852286	74852436	ENSG00000161513	protein_coding	ENST00000933581	74872974	20613.000000	proximity ENSG00000161513:73872974-75872974
chr17:74852285-74852436	17	74852286	74852436	ENSG00000161526	protein_coding	ENST00000868399	75667230	814869.000000	proximity ENSG00000161526:74667230-76667230
chr17:74852285-74852436	17	74852286	74852436	ENSG00000167850	protein_coding	ENST00000330793	74546115	306246.000000	proximity ENSG00000167850:73546115-75546115
chr17:74852285-74852436	17	74852286	74852436	ENSG00000167851	protein_coding	ENST00000648095	74466399	385962.000000	proximity ENSG00000167851:73466399-75466399
chr17:74852285-74852436	17	74852286	74852436	ENSG00000167861	protein_coding	ENST00000879335	74972810	120449.000000	proximity ENSG00000167861:73972810-75972810
chr17:74852285-74852436	17	74852286	74852436	ENSG00000167862	protein_coding	ENST00000932977	75012667	160306.000000	proximity ENSG00000167862:74012667-76012667
chr17:74852285-74852436	17	74852286	74852436	ENSG00000167863	protein_coding	ENST00000918893	75045148	192787.000000	proximity ENSG00000167863:74045148-76045148
chr17:74852285-74852436	17	74852286	74852436	ENSG00000170190	protein_coding	ENST00000872974	75077226	224865.000000	proximity ENSG00000170190:74077226-76077226
chr17:74852285-74852436	17	74852286	74852436	ENSG00000170412	protein_coding	ENST00000877279	74438765	413596.000000	proximity ENSG00000170412:73438765-75438765
chr17:74852285-74852436	17	74852286	74852436	ENSG00000171595	protein_coding	ENST00000856954	74274306	578055.000000	proximity ENSG00000171595:73274306-75274306
chr17:74852285-74852436	17	74852286	74852436	ENSG00000172782	protein_coding	ENST00000958198	74893781	41420.000000	proximity ENSG00000172782:73893781-75893781
chr17:74852285-74852436	17	74852286	74852436	ENSG00000172794	protein_coding	ENST00000340415	74670578	181783.000000	proximity ENSG00000172794:73670578-75670578
chr17:74852285-74852436	17	74852286	74852436	ENSG00000172809	protein_coding	ENST00000311111	74203678	648683.000000	proximity ENSG00000172809:73203678-75203678
chr17:74852285-74852436	17	74852286	74852436	ENSG00000177303	protein_coding	ENST00000861906	75515621	663260.000000	proximity ENSG00000177303:74515621-76515621
chr17:74852285-74852436	17	74852286	74852436	ENSG00000177728	protein_coding	ENST00000861530	75456620	604259.000000	proximity ENSG00000177728:74456620-76456620
chr17:74852285-74852436	17	74852286	74852436	ENSG00000177885	protein_coding	ENST00000392562	75405486	553125.000000	proximity ENSG00000177885:74405486-76405486
chr17:74852285-74852436	17	74852286	74852436	ENSG00000178789	protein_coding	ENST00000718280	74531475	320886.000000	proximity ENSG00000178789:73531475-75531475
chr17:74852285-74852436	17	74852286	74852436	ENSG00000180901	protein_coding	ENST00000322444	75047225	194864.000000	proximity ENSG00000180901:74047225-76047225
chr17:74852285-74852436	17	74852286	74852436	ENSG00000182040	protein_coding	ENST00000614341	74923255	70894.000000	proximity ENSG00000182040:73923255-75923255
chr17:74852285-74852436	17	74852286	74852436	ENSG00000182173	protein_coding	ENST00000915433	75516516	664155.000000	proximity ENSG00000182173:74516516-76516516
chr17:74852285-74852436	17	74852286	74852436	ENSG00000182938	protein_coding	ENST00000328801	74935898	83537.000000	proximity ENSG00000182938:73935898-75935898
chr17:74852285-74852436	17	74852286	74852436	ENSG00000183034	protein_coding	ENST00000857248	74924467	72106.000000	proximity ENSG00000183034:73924467-75924467
chr17:74852285-74852436	17	74852286	74852436	ENSG00000186074	protein_coding	ENST00000469092	74712978	139383.000000	proximity ENSG00000186074:73712978-75712978
chr17:74852285-74852436	17	74852286	74852436	ENSG00000186407	protein_coding	ENST00000412268	74619347	233014.000000	proximity ENSG00000186407:73619347-75619347
chr17:74852285-74852436	17	74852286	74852436	ENSG00000188612	protein_coding	ENST00000420826	75182959	330598.000000	proximity ENSG00000188612:74182959-76182959
chr17:74852285-74852436	17	74852286	74852436	ENSG00000189159	protein_coding	ENST00000476258	75154243	301882.000000	proximity ENSG00000189159:74154243-76154243
chr17:74852285-74852436	17	74852286	74852436	ENSG00000196169	protein_coding	ENST00000894664	74326188	526173.000000	proximity ENSG00000196169:73326188-75326188
chr17:74852285-74852436	17	74852286	74852436	ENSG00000204323	protein_coding	ENST00000910959	75628368	776007.000000	proximity ENSG00000204323:74628368-76628368
chr17:74852285-74852436	17	74852286	74852436	ENSG00000204345	protein_coding	ENST00000375352	74592283	260078.000000	proximity ENSG00000204345:73592283-75592283
chr17:74852285-74852436	17	74852286	74852436	ENSG00000204347	protein_coding	ENST00000375366	74361868	490493.000000	proximity ENSG00000204347:73361868-75361868
chr17:74852285-74852436	17	74852286	74852436	ENSG00000257008	protein_coding	ENST00000582579	74367506	484855.000000	proximity ENSG00000257008:73367506-75367506
chr17:74852285-74852436	17	74852286	74852436	ENSG00000259120	protein_coding	ENST00000579469	75646251	793890.000000	proximity ENSG00000259120:74646251-76646251
chr17:74852285-74852436	17	74852286	74852436	ENSG00000266714	protein_coding	ENST00000645453	75587800	735439.000000	proximity ENSG00000266714:74587800-76587800
chr17:74852645-74852796	17	74852646	74852796	ENSG00000073350	protein_coding	ENST00000933828	75525697	672976.000000	proximity ENSG00000073350:74525697-76525697
chr17:74852645-74852796	17	74852646	74852796	ENSG00000092929	protein_coding	ENST00000965712	75844718	991997.000000	proximity ENSG00000092929:74844718-76844718
chr17:74852645-74852796	17	74852646	74852796	ENSG00000108469	protein_coding	ENST00000919295	75667187	814466.000000	proximity ENSG00000108469:74667187-76667187
chr17:74852645-74852796	17	74852646	74852796	ENSG00000108479	protein_coding	ENST00000864468	75765196	912475.000000	proximity ENSG00000108479:74765196-76765196
chr17:74852645-74852796	17	74852646	74852796	ENSG00000109062	protein_coding	ENST00000851804	74748629	104092.000000	proximity ENSG00000109062:73748629-75748629
chr17:74852645-74852796	17	74852646	74852796	ENSG00000109065	protein_coding	ENST00000933024	74776246	76475.000000	proximity ENSG00000109065:73776246-75776246
chr17:74852645-74852796	17	74852646	74852796	ENSG00000109066	protein_coding	ENST00000915164	74776494	76227.000000	proximity ENSG00000109066:73776494-75776494
chr17:74852645-74852796	17	74852646	74852796	ENSG00000109089	protein_coding	ENST00000909937	74987583	134862.000000	proximity ENSG00000109089:73987583-75987583
chr17:74852645-74852796	17	74852646	74852796	ENSG00000125445	protein_coding	ENST00000941392	75261670	408949.000000	proximity ENSG00000125445:74261670-76261670
chr17:74852645-74852796	17	74852646	74852796	ENSG00000125447	protein_coding	ENST00000537686	75261606	408885.000000	proximity ENSG00000125447:74261606-76261606
chr17:74852645-74852796	17	74852646	74852796	ENSG00000125449	protein_coding	ENST00000245543	75109969	257248.000000	proximity ENSG00000125449:74109969-76109969
chr17:74852645-74852796	17	74852646	74852796	ENSG00000125450	protein_coding	ENST00000968072	75205685	352964.000000	proximity ENSG00000125450:74205685-76205685
chr17:74852645-74852796	17	74852646	74852796	ENSG00000125454	protein_coding	ENST00000895822	75289422	436701.000000	proximity ENSG00000125454:74289422-76289422
chr17:74852645-74852796	17	74852646	74852796	ENSG00000125457	protein_coding	ENST00000886610	75271161	418440.000000	proximity ENSG00000125457:74271161-76271161
chr17:74852645-74852796	17	74852646	74852796	ENSG00000125458	protein_coding	ENST00000876512	75131771	279050.000000	proximity ENSG00000125458:74131771-76131771
chr17:74852645-74852796	17	74852646	74852796	ENSG00000132470	protein_coding	ENST00000948793	75723556	870835.000000	proximity ENSG00000132470:74723556-76723556
chr17:74852645-74852796	17	74852646	74852796	ENSG00000132475	protein_coding	ENST00000917670	75779792	927071.000000	proximity ENSG00000132475:74779792-76779792
chr17:74852645-74852796	17	74852646	74852796	ENSG00000132478	protein_coding	ENST00000925670	75784856	932135.000000	proximity ENSG00000132478:74784856-76784856
chr17:74852645-74852796	17	74852646	74852796	ENSG00000141540	protein_coding	ENST00000441391	74247958	604763.000000	proximity ENSG00000141540:73247958-75247958
chr17:74852645-74852796	17	74852646	74852796	ENSG00000161509	protein_coding	ENST00000940920	74861740	9019.000000	proximity ENSG00000161509:73861740-75861740
chr17:74852645-74852796	17	74852646	74852796	ENSG00000161513	protein_coding	ENST00000933581	74872974	20253.000000	proximity ENSG00000161513:73872974-75872974
chr17:74852645-74852796	17	74852646	74852796	ENSG00000161526	protein_coding	ENST00000868399	75667230	814509.000000	proximity ENSG00000161526:74667230-76667230
chr17:74852645-74852796	17	74852646	74852796	ENSG00000167850	protein_coding	ENST00000330793	74546115	306606.000000	proximity ENSG00000167850:73546115-75546115
chr17:74852645-74852796	17	74852646	74852796	ENSG00000167851	protein_coding	ENST00000648095	74466399	386322.000000	proximity ENSG00000167851:73466399-75466399
chr17:74852645-74852796	17	74852646	74852796	ENSG00000167861	protein_coding	ENST00000879335	74972810	120089.000000	proximity ENSG00000167861:73972810-75972810
chr17:74852645-74852796	17	74852646	74852796	ENSG00000167862	protein_coding	ENST00000932977	75012667	159946.000000	proximity ENSG00000167862:74012667-76012667
chr17:74852645-74852796	17	74852646	74852796	ENSG00000167863	protein_coding	ENST00000918893	75045148	192427.000000	proximity ENSG00000167863:74045148-76045148
chr17:74852645-74852796	17	74852646	74852796	ENSG00000170190	protein_coding	ENST00000872974	75077226	224505.000000	proximity ENSG00000170190:74077226-76077226
chr17:74852645-74852796	17	74852646	74852796	ENSG00000170412	protein_coding	ENST00000877279	74438765	413956.000000	proximity ENSG00000170412:73438765-75438765
chr17:74852645-74852796	17	74852646	74852796	ENSG00000171595	protein_coding	ENST00000856954	74274306	578415.000000	proximity ENSG00000171595:73274306-75274306
chr17:74852645-74852796	17	74852646	74852796	ENSG00000172782	protein_coding	ENST00000958198	74893781	41060.000000	proximity ENSG00000172782:73893781-75893781
chr17:74852645-74852796	17	74852646	74852796	ENSG00000172794	protein_coding	ENST00000340415	74670578	182143.000000	proximity ENSG00000172794:73670578-75670578
chr17:74852645-74852796	17	74852646	74852796	ENSG00000172809	protein_coding	ENST00000311111	74203678	649043.000000	proximity ENSG00000172809:73203678-75203678
chr17:74852645-74852796	17	74852646	74852796	ENSG00000177303	protein_coding	ENST00000861906	75515621	662900.000000	proximity ENSG00000177303:74515621-76515621
chr17:74852645-74852796	17	74852646	74852796	ENSG00000177728	protein_coding	ENST00000861530	75456620	603899.000000	proximity ENSG00000177728:74456620-76456620
chr17:74852645-74852796	17	74852646	74852796	ENSG00000177885	protein_coding	ENST00000392562	75405486	552765.000000	proximity ENSG00000177885:74405486-76405486
chr17:74852645-74852796	17	74852646	74852796	ENSG00000178789	protein_coding	ENST00000718280	74531475	321246.000000	proximity ENSG00000178789:73531475-75531475
chr17:74852645-74852796	17	74852646	74852796	ENSG00000180901	protein_coding	ENST00000322444	75047225	194504.000000	proximity ENSG00000180901:74047225-76047225
chr17:74852645-74852796	17	74852646	74852796	ENSG00000182040	protein_coding	ENST00000614341	74923255	70534.000000	proximity ENSG00000182040:73923255-75923255
chr17:74852645-74852796	17	74852646	74852796	ENSG00000182173	protein_coding	ENST00000915433	75516516	663795.000000	proximity ENSG00000182173:74516516-76516516
chr17:74852645-74852796	17	74852646	74852796	ENSG00000182938	protein_coding	ENST00000328801	74935898	83177.000000	proximity ENSG00000182938:73935898-75935898
chr17:74852645-74852796	17	74852646	74852796	ENSG00000183034	protein_coding	ENST00000857248	74924467	71746.000000	proximity ENSG00000183034:73924467-75924467
chr17:74852645-74852796	17	74852646	74852796	ENSG00000186074	protein_coding	ENST00000469092	74712978	139743.000000	proximity ENSG00000186074:73712978-75712978
chr17:74852645-74852796	17	74852646	74852796	ENSG00000186407	protein_coding	ENST00000412268	74619347	233374.000000	proximity ENSG00000186407:73619347-75619347
chr17:74852645-74852796	17	74852646	74852796	ENSG00000188612	protein_coding	ENST00000420826	75182959	330238.000000	proximity ENSG00000188612:74182959-76182959
chr17:74852645-74852796	17	74852646	74852796	ENSG00000189159	protein_coding	ENST00000476258	75154243	301522.000000	proximity ENSG00000189159:74154243-76154243
chr17:74852645-74852796	17	74852646	74852796	ENSG00000196169	protein_coding	ENST00000894664	74326188	526533.000000	proximity ENSG00000196169:73326188-75326188
chr17:74852645-74852796	17	74852646	74852796	ENSG00000204323	protein_coding	ENST00000910959	75628368	775647.000000	proximity ENSG00000204323:74628368-76628368
chr17:74852645-74852796	17	74852646	74852796	ENSG00000204345	protein_coding	ENST00000375352	74592283	260438.000000	proximity ENSG00000204345:73592283-75592283
chr17:74852645-74852796	17	74852646	74852796	ENSG00000204347	protein_coding	ENST00000375366	74361868	490853.000000	proximity ENSG00000204347:73361868-75361868
chr17:74852645-74852796	17	74852646	74852796	ENSG00000257008	protein_coding	ENST00000582579	74367506	485215.000000	proximity ENSG00000257008:73367506-75367506
chr17:74852645-74852796	17	74852646	74852796	ENSG00000259120	protein_coding	ENST00000579469	75646251	793530.000000	proximity ENSG00000259120:74646251-76646251
chr17:74852645-74852796	17	74852646	74852796	ENSG00000266714	protein_coding	ENST00000645453	75587800	735079.000000	proximity ENSG00000266714:74587800-76587800
chr17:74852845-74852996	17	74852846	74852996	ENSG00000073350	protein_coding	ENST00000933828	75525697	672776.000000	proximity ENSG00000073350:74525697-76525697
chr17:74852845-74852996	17	74852846	74852996	ENSG00000092929	protein_coding	ENST00000965712	75844718	991797.000000	proximity ENSG00000092929:74844718-76844718
chr17:74852845-74852996	17	74852846	74852996	ENSG00000108469	protein_coding	ENST00000919295	75667187	814266.000000	proximity ENSG00000108469:74667187-76667187
chr17:74852845-74852996	17	74852846	74852996	ENSG00000108479	protein_coding	ENST00000864468	75765196	912275.000000	proximity ENSG00000108479:74765196-76765196
chr17:74852845-74852996	17	74852846	74852996	ENSG00000109062	protein_coding	ENST00000851804	74748629	104292.000000	proximity ENSG00000109062:73748629-75748629
chr17:74852845-74852996	17	74852846	74852996	ENSG00000109065	protein_coding	ENST00000933024	74776246	76675.000000	proximity ENSG00000109065:73776246-75776246
chr17:74852845-74852996	17	74852846	74852996	ENSG00000109066	protein_coding	ENST00000915164	74776494	76427.000000	proximity ENSG00000109066:73776494-75776494
chr17:74852845-74852996	17	74852846	74852996	ENSG00000109089	protein_coding	ENST00000909937	74987583	134662.000000	proximity ENSG00000109089:73987583-75987583
chr17:74852845-74852996	17	74852846	74852996	ENSG00000125445	protein_coding	ENST00000941392	75261670	408749.000000	proximity ENSG00000125445:74261670-76261670
chr17:74852845-74852996	17	74852846	74852996	ENSG00000125447	protein_coding	ENST00000537686	75261606	408685.000000	proximity ENSG00000125447:74261606-76261606
chr17:74852845-74852996	17	74852846	74852996	ENSG00000125449	protein_coding	ENST00000245543	75109969	257048.000000	proximity ENSG00000125449:74109969-76109969
chr17:74852845-74852996	17	74852846	74852996	ENSG00000125450	protein_coding	ENST00000968072	75205685	352764.000000	proximity ENSG00000125450:74205685-76205685
chr17:74852845-74852996	17	74852846	74852996	ENSG00000125454	protein_coding	ENST00000895822	75289422	436501.000000	proximity ENSG00000125454:74289422-76289422
chr17:74852845-74852996	17	74852846	74852996	ENSG00000125457	protein_coding	ENST00000886610	75271161	418240.000000	proximity ENSG00000125457:74271161-76271161
chr17:74852845-74852996	17	74852846	74852996	ENSG00000125458	protein_coding	ENST00000876512	75131771	278850.000000	proximity ENSG00000125458:74131771-76131771
chr17:74852845-74852996	17	74852846	74852996	ENSG00000132470	protein_coding	ENST00000948793	75723556	870635.000000	proximity ENSG00000132470:74723556-76723556
chr17:74852845-74852996	17	74852846	74852996	ENSG00000132475	protein_coding	ENST00000917670	75779792	926871.000000	proximity ENSG00000132475:74779792-76779792
chr17:74852845-74852996	17	74852846	74852996	ENSG00000132478	protein_coding	ENST00000925670	75784856	931935.000000	proximity ENSG00000132478:74784856-76784856
chr17:74852845-74852996	17	74852846	74852996	ENSG00000141540	protein_coding	ENST00000441391	74247958	604963.000000	proximity ENSG00000141540:73247958-75247958
chr17:74852845-74852996	17	74852846	74852996	ENSG00000161509	protein_coding	ENST00000940920	74861740	8819.000000	proximity ENSG00000161509:73861740-75861740
chr17:74852845-74852996	17	74852846	74852996	ENSG00000161513	protein_coding	ENST00000933581	74872974	20053.000000	proximity ENSG00000161513:73872974-75872974
chr17:74852845-74852996	17	74852846	74852996	ENSG00000161526	protein_coding	ENST00000868399	75667230	814309.000000	proximity ENSG00000161526:74667230-76667230
chr17:74852845-74852996	17	74852846	74852996	ENSG00000167850	protein_coding	ENST00000330793	74546115	306806.000000	proximity ENSG00000167850:73546115-75546115
chr17:74852845-74852996	17	74852846	74852996	ENSG00000167851	protein_coding	ENST00000648095	74466399	386522.000000	proximity ENSG00000167851:73466399-75466399
chr17:74852845-74852996	17	74852846	74852996	ENSG00000167861	protein_coding	ENST00000879335	74972810	119889.000000	proximity ENSG00000167861:73972810-75972810
chr17:74852845-74852996	17	74852846	74852996	ENSG00000167862	protein_coding	ENST00000932977	75012667	159746.000000	proximity ENSG00000167862:74012667-76012667
chr17:74852845-74852996	17	74852846	74852996	ENSG00000167863	protein_coding	ENST00000918893	75045148	192227.000000	proximity ENSG00000167863:74045148-76045148
chr17:74852845-74852996	17	74852846	74852996	ENSG00000170190	protein_coding	ENST00000872974	75077226	224305.000000	proximity ENSG00000170190:74077226-76077226
chr17:74852845-74852996	17	74852846	74852996	ENSG00000170412	protein_coding	ENST00000877279	74438765	414156.000000	proximity ENSG00000170412:73438765-75438765
chr17:74852845-74852996	17	74852846	74852996	ENSG00000171595	protein_coding	ENST00000856954	74274306	578615.000000	proximity ENSG00000171595:73274306-75274306
chr17:74852845-74852996	17	74852846	74852996	ENSG00000172782	protein_coding	ENST00000958198	74893781	40860.000000	proximity ENSG00000172782:73893781-75893781
chr17:74852845-74852996	17	74852846	74852996	ENSG00000172794	protein_coding	ENST00000340415	74670578	182343.000000	proximity ENSG00000172794:73670578-75670578
chr17:74852845-74852996	17	74852846	74852996	ENSG00000172809	protein_coding	ENST00000311111	74203678	649243.000000	proximity ENSG00000172809:73203678-75203678
chr17:74852845-74852996	17	74852846	74852996	ENSG00000177303	protein_coding	ENST00000861906	75515621	662700.000000	proximity ENSG00000177303:74515621-76515621
chr17:74852845-74852996	17	74852846	74852996	ENSG00000177728	protein_coding	ENST00000861530	75456620	603699.000000	proximity ENSG00000177728:74456620-76456620
chr17:74852845-74852996	17	74852846	74852996	ENSG00000177885	protein_coding	ENST00000392562	75405486	552565.000000	proximity ENSG00000177885:74405486-76405486
chr17:74852845-74852996	17	74852846	74852996	ENSG00000178789	protein_coding	ENST00000718280	74531475	321446.000000	proximity ENSG00000178789:73531475-75531475
chr17:74852845-74852996	17	74852846	74852996	ENSG00000180901	protein_coding	ENST00000322444	75047225	194304.000000	proximity ENSG00000180901:74047225-76047225
chr17:74852845-74852996	17	74852846	74852996	ENSG00000182040	protein_coding	ENST00000614341	74923255	70334.000000	proximity ENSG00000182040:73923255-75923255
chr17:74852845-74852996	17	74852846	74852996	ENSG00000182173	protein_coding	ENST00000915433	75516516	663595.000000	proximity ENSG00000182173:74516516-76516516
chr17:74852845-74852996	17	74852846	74852996	ENSG00000182938	protein_coding	ENST00000328801	74935898	82977.000000	proximity ENSG00000182938:73935898-75935898
chr17:74852845-74852996	17	74852846	74852996	ENSG00000183034	protein_coding	ENST00000857248	74924467	71546.000000	proximity ENSG00000183034:73924467-75924467
chr17:74852845-74852996	17	74852846	74852996	ENSG00000186074	protein_coding	ENST00000469092	74712978	139943.000000	proximity ENSG00000186074:73712978-75712978
chr17:74852845-74852996	17	74852846	74852996	ENSG00000186407	protein_coding	ENST00000412268	74619347	233574.000000	proximity ENSG00000186407:73619347-75619347
chr17:74852845-74852996	17	74852846	74852996	ENSG00000188612	protein_coding	ENST00000420826	75182959	330038.000000	proximity ENSG00000188612:74182959-76182959
chr17:74852845-74852996	17	74852846	74852996	ENSG00000189159	protein_coding	ENST00000476258	75154243	301322.000000	proximity ENSG00000189159:74154243-76154243
chr17:74852845-74852996	17	74852846	74852996	ENSG00000196169	protein_coding	ENST00000894664	74326188	526733.000000	proximity ENSG00000196169:73326188-75326188
chr17:74852845-74852996	17	74852846	74852996	ENSG00000204323	protein_coding	ENST00000910959	75628368	775447.000000	proximity ENSG00000204323:74628368-76628368
chr17:74852845-74852996	17	74852846	74852996	ENSG00000204345	protein_coding	ENST00000375352	74592283	260638.000000	proximity ENSG00000204345:73592283-75592283
chr17:74852845-74852996	17	74852846	74852996	ENSG00000204347	protein_coding	ENST00000375366	74361868	491053.000000	proximity ENSG00000204347:73361868-75361868
chr17:74852845-74852996	17	74852846	74852996	ENSG00000257008	protein_coding	ENST00000582579	74367506	485415.000000	proximity ENSG00000257008:73367506-75367506
chr17:74852845-74852996	17	74852846	74852996	ENSG00000259120	protein_coding	ENST00000579469	75646251	793330.000000	proximity ENSG00000259120:74646251-76646251
chr17:74852845-74852996	17	74852846	74852996	ENSG00000266714	protein_coding	ENST00000645453	75587800	734879.000000	proximity ENSG00000266714:74587800-76587800
chr17:7486120-7486271	17	7486121	7486271	ENSG00000004975	protein_coding	ENST00000951245	7234521	251675.000000	proximity ENSG00000004975:6234521-8234521
chr17:7486120-7486271	17	7486121	7486271	ENSG00000006047	protein_coding	ENST00000007699	7294639	191557.000000	proximity ENSG00000006047:6294639-8294639
chr17:7486120-7486271	17	7486121	7486271	ENSG00000040633	protein_coding	ENST00000320316	7239457	246739.000000	proximity ENSG00000040633:6239457-8239457
chr17:7486120-7486271	17	7486121	7486271	ENSG00000072778	protein_coding	ENST00000883757	7219835	266361.000000	proximity ENSG00000072778:6219835-8219835
chr17:7486120-7486271	17	7486121	7486271	ENSG00000072818	protein_coding	ENST00000911038	7332960	153236.000000	proximity ENSG00000072818:6332960-8332960
chr17:7486120-7486271	17	7486121	7486271	ENSG00000091622	protein_coding	ENST00000262483	6556555	929641.000000	proximity ENSG00000091622:5556555-7556555
chr17:7486120-7486271	17	7486121	7486271	ENSG00000108590	protein_coding	ENST00000225728	6651605	834591.000000	proximity ENSG00000108590:5651605-7651605
chr17:7486120-7486271	17	7486121	7486271	ENSG00000108839	protein_coding	ENST00000915595	6996049	490147.000000	proximity ENSG00000108839:5996049-7996049
chr17:7486120-7486271	17	7486121	7486271	ENSG00000108947	protein_coding	ENST00000226091	7705202	219006.000000	proximity ENSG00000108947:6705202-8705202
chr17:7486120-7486271	17	7486121	7486271	ENSG00000108961	protein_coding	ENST00000439238	8288678	802482.000000	proximity ENSG00000108961:7288678-9288678
chr17:7486120-7486271	17	7486121	7486271	ENSG00000125434	protein_coding	ENST00000380067	8294852	808656.000000	proximity ENSG00000125434:7294852-9294852
chr17:7486120-7486271	17	7486121	7486271	ENSG00000129194	protein_coding	ENST00000250055	7590094	103898.000000	proximity ENSG00000129194:6590094-8590094
chr17:7486120-7486271	17	7486121	7486271	ENSG00000129214	protein_coding	ENST00000856862	7627551	141355.000000	proximity ENSG00000129214:6627551-8627551
chr17:7486120-7486271	17	7486121	7486271	ENSG00000129226	protein_coding	ENST00000965359	7579380	93184.000000	proximity ENSG00000129226:6579380-8579380
chr17:7486120-7486271	17	7486121	7486271	ENSG00000129235	protein_coding	ENST00000250101	6641060	845136.000000	proximity ENSG00000129235:5641060-7641060
chr17:7486120-7486271	17	7486121	7486271	ENSG00000129244	protein_coding	ENST00000250111	7650926	164730.000000	proximity ENSG00000129244:6650926-8650926
chr17:7486120-7486271	17	7486121	7486271	ENSG00000129245	protein_coding	ENST00000250113	7614897	128701.000000	proximity ENSG00000129245:6614897-8614897
chr17:7486120-7486271	17	7486121	7486271	ENSG00000129255	protein_coding	ENST00000853387	7583848	97652.000000	proximity ENSG00000129255:6583848-8583848
chr17:7486120-7486271	17	7486121	7486271	ENSG00000132507	protein_coding	ENST00000894308	7308926	177270.000000	proximity ENSG00000132507:6308926-8308926
chr17:7486120-7486271	17	7486121	7486271	ENSG00000132510	protein_coding	ENST00000911119	7834193	347997.000000	proximity ENSG00000132510:6834193-8834193
chr17:7486120-7486271	17	7486121	7486271	ENSG00000132514	protein_coding	ENST00000874072	7081166	405030.000000	proximity ENSG00000132514:6081166-8081166
chr17:7486120-7486271	17	7486121	7486271	ENSG00000132518	protein_coding	ENST00000254854	8002615	516419.000000	proximity ENSG00000132518:7002615-9002615
chr17:7486120-7486271	17	7486121	7486271	ENSG00000132522	protein_coding	ENST00000389167	7315343	170853.000000	proximity ENSG00000132522:6315343-8315343
chr17:7486120-7486271	17	7486121	7486271	ENSG00000132530	protein_coding	ENST00000941934	6755377	730819.000000	proximity ENSG00000132530:5755377-7755377
chr17:7486120-7486271	17	7486121	7486271	ENSG00000132535	protein_coding	ENST00000648172	7219836	266360.000000	proximity ENSG00000132535:6219836-8219836
chr17:7486120-7486271	17	7486121	7486271	ENSG00000141485	protein_coding	ENST00000433363	6713369	772827.000000	proximity ENSG00000141485:5713369-7713369
chr17:7486120-7486271	17	7486121	7486271	ENSG00000141499	protein_coding	ENST00000316024	7686301	200105.000000	proximity ENSG00000141499:6686301-8686301
chr17:7486120-7486271	17	7486121	7486271	ENSG00000141504	protein_coding	ENST00000857010	7627876	141680.000000	proximity ENSG00000141504:6627876-8627876
chr17:7486120-7486271	17	7486121	7486271	ENSG00000141505	protein_coding	ENST00000863763	7179420	306776.000000	proximity ENSG00000141505:6179420-8179420
chr17:7486120-7486271	17	7486121	7486271	ENSG00000141510	protein_coding	ENST00000714409	7687490	201294.000000	proximity ENSG00000141510:6687490-8687490
chr17:7486120-7486271	17	7486121	7486271	ENSG00000161939	protein_coding	ENST00000547302	7013733	472463.000000	proximity ENSG00000161939:6013733-8013733
chr17:7486120-7486271	17	7486121	7486271	ENSG00000161940	protein_coding	ENST00000896967	7023096	463100.000000	proximity ENSG00000161940:6023096-8023096
chr17:7486120-7486271	17	7486121	7486271	ENSG00000161944	protein_coding	ENST00000870981	7115696	370500.000000	proximity ENSG00000161944:6115696-8115696
chr17:7486120-7486271	17	7486121	7486271	ENSG00000161955	protein_coding	ENST00000380535	7558292	72096.000000	proximity ENSG00000161955:6558292-8558292
chr17:7486120-7486271	17	7486121	7486271	ENSG00000161956	protein_coding	ENST00000937871	7561938	75742.000000	proximity ENSG00000161956:6561938-8561938
chr17:7486120-7486271	17	7486121	7486271	ENSG00000161958	protein_coding	ENST00000874610	7438265	47931.000000	proximity ENSG00000161958:6438265-8438265
chr17:7486120-7486271	17	7486121	7486271	ENSG00000161960	protein_coding	ENST00000934298	7572760	86564.000000	proximity ENSG00000161960:6572760-8572760
chr17:7486120-7486271	17	7486121	7486271	ENSG00000161970	protein_coding	ENST00000913707	8383164	896968.000000	proximity ENSG00000161970:7383164-9383164
chr17:7486120-7486271	17	7486121	7486271	ENSG00000166579	protein_coding	ENST00000953599	8436067	949871.000000	proximity ENSG00000166579:7436067-9436067
chr17:7486120-7486271	17	7486121	7486271	ENSG00000167858	protein_coding	ENST00000338694	6831729	654467.000000	proximity ENSG00000167858:5831729-7831729
chr17:7486120-7486271	17	7486121	7486271	ENSG00000167874	protein_coding	ENST00000856543	7855059	368863.000000	proximity ENSG00000167874:6855059-8855059
chr17:7486120-7486271	17	7486121	7486271	ENSG00000169992	protein_coding	ENST00000302926	7407845	78351.000000	proximity ENSG00000169992:6407845-8407845
chr17:7486120-7486271	17	7486121	7486271	ENSG00000170004	protein_coding	ENST00000700753	7884796	398600.000000	proximity ENSG00000170004:6884796-8884796
chr17:7486120-7486271	17	7486121	7486271	ENSG00000170037	protein_coding	ENST00000563694	7932206	446010.000000	proximity ENSG00000170037:6932206-8932206
chr17:7486120-7486271	17	7486121	7486271	ENSG00000170043	protein_coding	ENST00000968005	7931946	445750.000000	proximity ENSG00000170043:6931946-8931946
chr17:7486120-7486271	17	7486121	7486271	ENSG00000170049	protein_coding	ENST00000910604	7929819	443623.000000	proximity ENSG00000170049:6929819-8929819
chr17:7486120-7486271	17	7486121	7486271	ENSG00000170175	protein_coding	ENST00000306071	7445061	41135.000000	proximity ENSG00000170175:6445061-8445061
chr17:7486120-7486271	17	7486121	7486271	ENSG00000170291	protein_coding	ENST00000356683	7251739	234457.000000	proximity ENSG00000170291:6251739-8251739
chr17:7486120-7486271	17	7486121	7486271	ENSG00000170296	protein_coding	ENST00000302386	7242449	243747.000000	proximity ENSG00000170296:6242449-8242449
chr17:7486120-7486271	17	7486121	7486271	ENSG00000174282	protein_coding	ENST00000949768	7470373	15823.000000	proximity ENSG00000174282:6470373-8470373
chr17:7486120-7486271	17	7486121	7486271	ENSG00000174292	protein_coding	ENST00000570896	7380534	105662.000000	proximity ENSG00000174292:6380534-8380534
chr17:7486120-7486271	17	7486121	7486271	ENSG00000174326	protein_coding	ENST00000662352	7044092	442104.000000	proximity ENSG00000174326:6044092-8044092
chr17:7486120-7486271	17	7486121	7486271	ENSG00000174327	protein_coding	ENST00000308027	7036015	450181.000000	proximity ENSG00000174327:6036015-8036015
chr17:7486120-7486271	17	7486121	7486271	ENSG00000175826	protein_coding	ENST00000912384	7251976	234220.000000	proximity ENSG00000175826:6251976-8251976
chr17:7486120-7486271	17	7486121	7486271	ENSG00000177294	protein_coding	ENST00000321535	6776215	709981.000000	proximity ENSG00000177294:5776215-7776215
chr17:7486120-7486271	17	7486121	7486271	ENSG00000178921	protein_coding	ENST00000937382	8249277	763081.000000	proximity ENSG00000178921:7249277-9249277
chr17:7486120-7486271	17	7486121	7486271	ENSG00000178971	protein_coding	ENST00000651323	8248056	761860.000000	proximity ENSG00000178971:7248056-9248056
chr17:7486120-7486271	17	7486121	7486271	ENSG00000178999	protein_coding	ENST00000932557	8210584	724388.000000	proximity ENSG00000178999:7210584-9210584
chr17:7486120-7486271	17	7486121	7486271	ENSG00000179029	protein_coding	ENST00000532998	8176373	690177.000000	proximity ENSG00000179029:7176373-9176373
chr17:7486120-7486271	17	7486121	7486271	ENSG00000179094	protein_coding	ENST00000317276	8152404	666208.000000	proximity ENSG00000179094:7152404-9152404
chr17:7486120-7486271	17	7486121	7486271	ENSG00000179111	protein_coding	ENST00000541682	8124106	637910.000000	proximity ENSG00000179111:7124106-9124106
chr17:7486120-7486271	17	7486121	7486271	ENSG00000179148	protein_coding	ENST00000380149	8118489	632293.000000	proximity ENSG00000179148:7118489-9118489
chr17:7486120-7486271	17	7486121	7486271	ENSG00000179477	protein_coding	ENST00000647874	8087716	601520.000000	proximity ENSG00000179477:7087716-9087716
chr17:7486120-7486271	17	7486121	7486271	ENSG00000179593	protein_coding	ENST00000944447	8039011	552815.000000	proximity ENSG00000179593:7039011-9039011
chr17:7486120-7486271	17	7486121	7486271	ENSG00000179859	protein_coding	ENST00000324348	7916289	430093.000000	proximity ENSG00000179859:6916289-8916289
chr17:7486120-7486271	17	7486121	7486271	ENSG00000181222	protein_coding	ENST00000674977	7484366	1830.000000	proximity ENSG00000181222:6484366-8484366
chr17:7486120-7486271	17	7486121	7486271	ENSG00000181284	protein_coding	ENST00000323206	7435435	50761.000000	proximity ENSG00000181284:6435435-8435435
chr17:7486120-7486271	17	7486121	7486271	ENSG00000181323	protein_coding	ENST00000323675	7420324	65872.000000	proximity ENSG00000181323:6420324-8420324
chr17:7486120-7486271	17	7486121	7486271	ENSG00000181856	protein_coding	ENST00000859022	7281720	204476.000000	proximity ENSG00000181856:6281720-8281720
chr17:7486120-7486271	17	7486121	7486271	ENSG00000181885	protein_coding	ENST00000888702	7263095	223101.000000	proximity ENSG00000181885:6263095-8263095
chr17:7486120-7486271	17	7486121	7486271	ENSG00000182224	protein_coding	ENST00000332439	7858003	371807.000000	proximity ENSG00000182224:6858003-8858003
chr17:7486120-7486271	17	7486121	7486271	ENSG00000182896	protein_coding	ENST00000389982	7355123	131073.000000	proximity ENSG00000182896:6355123-8355123
chr17:7486120-7486271	17	7486121	7486271	ENSG00000183011	protein_coding	ENST00000333775	7857854	371658.000000	proximity ENSG00000183011:6857854-8857854
chr17:7486120-7486271	17	7486121	7486271	ENSG00000183914	protein_coding	ENST00000572933	7717744	231548.000000	proximity ENSG00000183914:6717744-8717744
chr17:7486120-7486271	17	7486121	7486271	ENSG00000184560	protein_coding	ENST00000333870	7425616	60580.000000	proximity ENSG00000184560:6425616-8425616
chr17:7486120-7486271	17	7486121	7486271	ENSG00000184619	protein_coding	ENST00000396267	8376704	890508.000000	proximity ENSG00000184619:7376704-9376704
chr17:7486120-7486271	17	7486121	7486271	ENSG00000184650	protein_coding	ENST00000328248	8339840	853644.000000	proximity ENSG00000184650:7339840-9339840
chr17:7486120-7486271	17	7486121	7486271	ENSG00000187838	protein_coding	ENST00000955900	7397054	89142.000000	proximity ENSG00000187838:6397054-8397054
chr17:7486120-7486271	17	7486121	7486271	ENSG00000189051	protein_coding	ENST00000399398	8397827	911631.000000	proximity ENSG00000189051:7397827-9397827
chr17:7486120-7486271	17	7486121	7486271	ENSG00000196544	protein_coding	ENST00000389017	8190180	703984.000000	proximity ENSG00000196544:7190180-9190180
chr17:7486120-7486271	17	7486121	7486271	ENSG00000198844	protein_coding	ENST00000852584	8310241	824045.000000	proximity ENSG00000198844:7310241-9310241
chr17:7486120-7486271	17	7486121	7486271	ENSG00000198920	protein_coding	ENST00000361413	6640711	845485.000000	proximity ENSG00000198920:5640711-7640711
chr17:7486120-7486271	17	7486121	7486271	ENSG00000205544	protein_coding	ENST00000576017	7404039	82157.000000	proximity ENSG00000205544:6404039-8404039
chr17:7486120-7486271	17	7486121	7486271	ENSG00000213859	protein_coding	ENST00000576980	7351889	134307.000000	proximity ENSG00000213859:6351889-8351889
chr17:7486120-7486271	17	7486121	7486271	ENSG00000215041	protein_coding	ENST00000948436	7329316	156880.000000	proximity ENSG00000215041:6329316-8329316
chr17:7486120-7486271	17	7486121	7486271	ENSG00000219200	protein_coding	ENST00000548577	7012417	473779.000000	proximity ENSG00000219200:6012417-8012417
chr17:7486120-7486271	17	7486121	7486271	ENSG00000220205	protein_coding	ENST00000316509	8162948	676752.000000	proximity ENSG00000220205:7162948-9162948
chr17:7486120-7486271	17	7486121	7486271	ENSG00000239697	protein_coding	ENST00000700015	7548938	62742.000000	proximity ENSG00000239697:6548938-8548938
chr17:7486120-7486271	17	7486121	7486271	ENSG00000248871	protein_coding	ENST00000293826	7549099	62903.000000	proximity ENSG00000248871:6549099-8549099
chr17:7486120-7486271	17	7486121	7486271	ENSG00000256806	protein_coding	ENST00000542475	6651762	834434.000000	proximity ENSG00000256806:5651762-7651762
chr17:7486120-7486271	17	7486121	7486271	ENSG00000258315	protein_coding	ENST00000546495	7014495	471701.000000	proximity ENSG00000258315:6014495-8014495
chr17:7486120-7486271	17	7486121	7486271	ENSG00000259224	protein_coding	ENST00000412468	7481446	4750.000000	proximity ENSG00000259224:6481446-8481446
chr17:7486120-7486271	17	7486121	7486271	ENSG00000263620	protein_coding	ENST00000498285	8162975	676779.000000	proximity ENSG00000263620:7162975-9162975
chr17:7486120-7486271	17	7486121	7486271	ENSG00000282936	protein_coding	ENST00000634965	6640711	845485.000000	proximity ENSG00000282936:5640711-7640711
chr17:7486120-7486271	17	7486121	7486271	ENSG00000283439	protein_coding	ENST00000636696	7428857	57339.000000	proximity ENSG00000283439:6428857-8428857
chr17:74862056-74862207	17	74862057	74862207	ENSG00000073350	protein_coding	ENST00000933828	75525697	663565.000000	proximity ENSG00000073350:74525697-76525697
chr17:74862056-74862207	17	74862057	74862207	ENSG00000092929	protein_coding	ENST00000965712	75844718	982586.000000	proximity ENSG00000092929:74844718-76844718
chr17:74862056-74862207	17	74862057	74862207	ENSG00000108469	protein_coding	ENST00000919295	75667187	805055.000000	proximity ENSG00000108469:74667187-76667187
chr17:74862056-74862207	17	74862057	74862207	ENSG00000108479	protein_coding	ENST00000864468	75765196	903064.000000	proximity ENSG00000108479:74765196-76765196
chr17:74862056-74862207	17	74862057	74862207	ENSG00000109062	protein_coding	ENST00000851804	74748629	113503.000000	proximity ENSG00000109062:73748629-75748629
chr17:74862056-74862207	17	74862057	74862207	ENSG00000109065	protein_coding	ENST00000933024	74776246	85886.000000	proximity ENSG00000109065:73776246-75776246
chr17:74862056-74862207	17	74862057	74862207	ENSG00000109066	protein_coding	ENST00000915164	74776494	85638.000000	proximity ENSG00000109066:73776494-75776494
chr17:74862056-74862207	17	74862057	74862207	ENSG00000109089	protein_coding	ENST00000909937	74987583	125451.000000	proximity ENSG00000109089:73987583-75987583
chr17:74862056-74862207	17	74862057	74862207	ENSG00000125445	protein_coding	ENST00000941392	75261670	399538.000000	proximity ENSG00000125445:74261670-76261670
chr17:74862056-74862207	17	74862057	74862207	ENSG00000125447	protein_coding	ENST00000537686	75261606	399474.000000	proximity ENSG00000125447:74261606-76261606
chr17:74862056-74862207	17	74862057	74862207	ENSG00000125449	protein_coding	ENST00000245543	75109969	247837.000000	proximity ENSG00000125449:74109969-76109969
chr17:74862056-74862207	17	74862057	74862207	ENSG00000125450	protein_coding	ENST00000968072	75205685	343553.000000	proximity ENSG00000125450:74205685-76205685
chr17:74862056-74862207	17	74862057	74862207	ENSG00000125454	protein_coding	ENST00000895822	75289422	427290.000000	proximity ENSG00000125454:74289422-76289422
chr17:74862056-74862207	17	74862057	74862207	ENSG00000125457	protein_coding	ENST00000886610	75271161	409029.000000	proximity ENSG00000125457:74271161-76271161
chr17:74862056-74862207	17	74862057	74862207	ENSG00000125458	protein_coding	ENST00000876512	75131771	269639.000000	proximity ENSG00000125458:74131771-76131771
chr17:74862056-74862207	17	74862057	74862207	ENSG00000132470	protein_coding	ENST00000948793	75723556	861424.000000	proximity ENSG00000132470:74723556-76723556
chr17:74862056-74862207	17	74862057	74862207	ENSG00000132471	protein_coding	ENST00000591399	75856507	994375.000000	proximity ENSG00000132471:74856507-76856507
chr17:74862056-74862207	17	74862057	74862207	ENSG00000132475	protein_coding	ENST00000917670	75779792	917660.000000	proximity ENSG00000132475:74779792-76779792
chr17:74862056-74862207	17	74862057	74862207	ENSG00000132478	protein_coding	ENST00000925670	75784856	922724.000000	proximity ENSG00000132478:74784856-76784856
chr17:74862056-74862207	17	74862057	74862207	ENSG00000141540	protein_coding	ENST00000441391	74247958	614174.000000	proximity ENSG00000141540:73247958-75247958
chr17:74862056-74862207	17	74862057	74862207	ENSG00000161509	protein_coding	ENST00000940920	74861740	392.000000	proximity ENSG00000161509:73861740-75861740
chr17:74862056-74862207	17	74862057	74862207	ENSG00000161513	protein_coding	ENST00000933581	74872974	10842.000000	proximity ENSG00000161513:73872974-75872974
chr17:74862056-74862207	17	74862057	74862207	ENSG00000161526	protein_coding	ENST00000868399	75667230	805098.000000	proximity ENSG00000161526:74667230-76667230
chr17:74862056-74862207	17	74862057	74862207	ENSG00000167850	protein_coding	ENST00000330793	74546115	316017.000000	proximity ENSG00000167850:73546115-75546115
chr17:74862056-74862207	17	74862057	74862207	ENSG00000167851	protein_coding	ENST00000648095	74466399	395733.000000	proximity ENSG00000167851:73466399-75466399
chr17:74862056-74862207	17	74862057	74862207	ENSG00000167861	protein_coding	ENST00000879335	74972810	110678.000000	proximity ENSG00000167861:73972810-75972810
chr17:74862056-74862207	17	74862057	74862207	ENSG00000167862	protein_coding	ENST00000932977	75012667	150535.000000	proximity ENSG00000167862:74012667-76012667
chr17:74862056-74862207	17	74862057	74862207	ENSG00000167863	protein_coding	ENST00000918893	75045148	183016.000000	proximity ENSG00000167863:74045148-76045148
chr17:74862056-74862207	17	74862057	74862207	ENSG00000170190	protein_coding	ENST00000872974	75077226	215094.000000	proximity ENSG00000170190:74077226-76077226
chr17:74862056-74862207	17	74862057	74862207	ENSG00000170412	protein_coding	ENST00000877279	74438765	423367.000000	proximity ENSG00000170412:73438765-75438765
chr17:74862056-74862207	17	74862057	74862207	ENSG00000171595	protein_coding	ENST00000856954	74274306	587826.000000	proximity ENSG00000171595:73274306-75274306
chr17:74862056-74862207	17	74862057	74862207	ENSG00000172782	protein_coding	ENST00000958198	74893781	31649.000000	proximity ENSG00000172782:73893781-75893781
chr17:74862056-74862207	17	74862057	74862207	ENSG00000172794	protein_coding	ENST00000340415	74670578	191554.000000	proximity ENSG00000172794:73670578-75670578
chr17:74862056-74862207	17	74862057	74862207	ENSG00000172809	protein_coding	ENST00000311111	74203678	658454.000000	proximity ENSG00000172809:73203678-75203678
chr17:74862056-74862207	17	74862057	74862207	ENSG00000177303	protein_coding	ENST00000861906	75515621	653489.000000	proximity ENSG00000177303:74515621-76515621
chr17:74862056-74862207	17	74862057	74862207	ENSG00000177728	protein_coding	ENST00000861530	75456620	594488.000000	proximity ENSG00000177728:74456620-76456620
chr17:74862056-74862207	17	74862057	74862207	ENSG00000177885	protein_coding	ENST00000392562	75405486	543354.000000	proximity ENSG00000177885:74405486-76405486
chr17:74862056-74862207	17	74862057	74862207	ENSG00000178789	protein_coding	ENST00000718280	74531475	330657.000000	proximity ENSG00000178789:73531475-75531475
chr17:74862056-74862207	17	74862057	74862207	ENSG00000180901	protein_coding	ENST00000322444	75047225	185093.000000	proximity ENSG00000180901:74047225-76047225
chr17:74862056-74862207	17	74862057	74862207	ENSG00000182040	protein_coding	ENST00000614341	74923255	61123.000000	proximity ENSG00000182040:73923255-75923255
chr17:74862056-74862207	17	74862057	74862207	ENSG00000182173	protein_coding	ENST00000915433	75516516	654384.000000	proximity ENSG00000182173:74516516-76516516
chr17:74862056-74862207	17	74862057	74862207	ENSG00000182938	protein_coding	ENST00000328801	74935898	73766.000000	proximity ENSG00000182938:73935898-75935898
chr17:74862056-74862207	17	74862057	74862207	ENSG00000183034	protein_coding	ENST00000857248	74924467	62335.000000	proximity ENSG00000183034:73924467-75924467
chr17:74862056-74862207	17	74862057	74862207	ENSG00000186074	protein_coding	ENST00000469092	74712978	149154.000000	proximity ENSG00000186074:73712978-75712978
chr17:74862056-74862207	17	74862057	74862207	ENSG00000186407	protein_coding	ENST00000412268	74619347	242785.000000	proximity ENSG00000186407:73619347-75619347
chr17:74862056-74862207	17	74862057	74862207	ENSG00000188612	protein_coding	ENST00000420826	75182959	320827.000000	proximity ENSG00000188612:74182959-76182959
chr17:74862056-74862207	17	74862057	74862207	ENSG00000189159	protein_coding	ENST00000476258	75154243	292111.000000	proximity ENSG00000189159:74154243-76154243
chr17:74862056-74862207	17	74862057	74862207	ENSG00000196169	protein_coding	ENST00000894664	74326188	535944.000000	proximity ENSG00000196169:73326188-75326188
chr17:74862056-74862207	17	74862057	74862207	ENSG00000204323	protein_coding	ENST00000910959	75628368	766236.000000	proximity ENSG00000204323:74628368-76628368
chr17:74862056-74862207	17	74862057	74862207	ENSG00000204345	protein_coding	ENST00000375352	74592283	269849.000000	proximity ENSG00000204345:73592283-75592283
chr17:74862056-74862207	17	74862057	74862207	ENSG00000204347	protein_coding	ENST00000375366	74361868	500264.000000	proximity ENSG00000204347:73361868-75361868
chr17:74862056-74862207	17	74862057	74862207	ENSG00000257008	protein_coding	ENST00000582579	74367506	494626.000000	proximity ENSG00000257008:73367506-75367506
chr17:74862056-74862207	17	74862057	74862207	ENSG00000259120	protein_coding	ENST00000579469	75646251	784119.000000	proximity ENSG00000259120:74646251-76646251
chr17:74862056-74862207	17	74862057	74862207	ENSG00000266714	protein_coding	ENST00000645453	75587800	725668.000000	proximity ENSG00000266714:74587800-76587800
chr17:74862321-74862473	17	74862322	74862473	ENSG00000073350	protein_coding	ENST00000933828	75525697	663299.500000	proximity ENSG00000073350:74525697-76525697
chr17:74862321-74862473	17	74862322	74862473	ENSG00000092929	protein_coding	ENST00000965712	75844718	982320.500000	proximity ENSG00000092929:74844718-76844718
chr17:74862321-74862473	17	74862322	74862473	ENSG00000108469	protein_coding	ENST00000919295	75667187	804789.500000	proximity ENSG00000108469:74667187-76667187
chr17:74862321-74862473	17	74862322	74862473	ENSG00000108479	protein_coding	ENST00000864468	75765196	902798.500000	proximity ENSG00000108479:74765196-76765196
chr17:74862321-74862473	17	74862322	74862473	ENSG00000109062	protein_coding	ENST00000851804	74748629	113768.500000	proximity ENSG00000109062:73748629-75748629
chr17:74862321-74862473	17	74862322	74862473	ENSG00000109065	protein_coding	ENST00000933024	74776246	86151.500000	proximity ENSG00000109065:73776246-75776246
chr17:74862321-74862473	17	74862322	74862473	ENSG00000109066	protein_coding	ENST00000915164	74776494	85903.500000	proximity ENSG00000109066:73776494-75776494
chr17:74862321-74862473	17	74862322	74862473	ENSG00000109089	protein_coding	ENST00000909937	74987583	125185.500000	proximity ENSG00000109089:73987583-75987583
chr17:74862321-74862473	17	74862322	74862473	ENSG00000125445	protein_coding	ENST00000941392	75261670	399272.500000	proximity ENSG00000125445:74261670-76261670
chr17:74862321-74862473	17	74862322	74862473	ENSG00000125447	protein_coding	ENST00000537686	75261606	399208.500000	proximity ENSG00000125447:74261606-76261606
chr17:74862321-74862473	17	74862322	74862473	ENSG00000125449	protein_coding	ENST00000245543	75109969	247571.500000	proximity ENSG00000125449:74109969-76109969
chr17:74862321-74862473	17	74862322	74862473	ENSG00000125450	protein_coding	ENST00000968072	75205685	343287.500000	proximity ENSG00000125450:74205685-76205685
chr17:74862321-74862473	17	74862322	74862473	ENSG00000125454	protein_coding	ENST00000895822	75289422	427024.500000	proximity ENSG00000125454:74289422-76289422
chr17:74862321-74862473	17	74862322	74862473	ENSG00000125457	protein_coding	ENST00000886610	75271161	408763.500000	proximity ENSG00000125457:74271161-76271161
chr17:74862321-74862473	17	74862322	74862473	ENSG00000125458	protein_coding	ENST00000876512	75131771	269373.500000	proximity ENSG00000125458:74131771-76131771
chr17:74862321-74862473	17	74862322	74862473	ENSG00000132470	protein_coding	ENST00000948793	75723556	861158.500000	proximity ENSG00000132470:74723556-76723556
chr17:74862321-74862473	17	74862322	74862473	ENSG00000132471	protein_coding	ENST00000591399	75856507	994109.500000	proximity ENSG00000132471:74856507-76856507
chr17:74862321-74862473	17	74862322	74862473	ENSG00000132475	protein_coding	ENST00000917670	75779792	917394.500000	proximity ENSG00000132475:74779792-76779792
chr17:74862321-74862473	17	74862322	74862473	ENSG00000132478	protein_coding	ENST00000925670	75784856	922458.500000	proximity ENSG00000132478:74784856-76784856
chr17:74862321-74862473	17	74862322	74862473	ENSG00000141540	protein_coding	ENST00000441391	74247958	614439.500000	proximity ENSG00000141540:73247958-75247958
chr17:74862321-74862473	17	74862322	74862473	ENSG00000161509	protein_coding	ENST00000940920	74861740	657.500000	proximity ENSG00000161509:73861740-75861740
chr17:74862321-74862473	17	74862322	74862473	ENSG00000161513	protein_coding	ENST00000933581	74872974	10576.500000	proximity ENSG00000161513:73872974-75872974
chr17:74862321-74862473	17	74862322	74862473	ENSG00000161526	protein_coding	ENST00000868399	75667230	804832.500000	proximity ENSG00000161526:74667230-76667230
chr17:74862321-74862473	17	74862322	74862473	ENSG00000167850	protein_coding	ENST00000330793	74546115	316282.500000	proximity ENSG00000167850:73546115-75546115
chr17:74862321-74862473	17	74862322	74862473	ENSG00000167851	protein_coding	ENST00000648095	74466399	395998.500000	proximity ENSG00000167851:73466399-75466399
chr17:74862321-74862473	17	74862322	74862473	ENSG00000167861	protein_coding	ENST00000879335	74972810	110412.500000	proximity ENSG00000167861:73972810-75972810
chr17:74862321-74862473	17	74862322	74862473	ENSG00000167862	protein_coding	ENST00000932977	75012667	150269.500000	proximity ENSG00000167862:74012667-76012667
chr17:74862321-74862473	17	74862322	74862473	ENSG00000167863	protein_coding	ENST00000918893	75045148	182750.500000	proximity ENSG00000167863:74045148-76045148
chr17:74862321-74862473	17	74862322	74862473	ENSG00000170190	protein_coding	ENST00000872974	75077226	214828.500000	proximity ENSG00000170190:74077226-76077226
chr17:74862321-74862473	17	74862322	74862473	ENSG00000170412	protein_coding	ENST00000877279	74438765	423632.500000	proximity ENSG00000170412:73438765-75438765
chr17:74862321-74862473	17	74862322	74862473	ENSG00000171595	protein_coding	ENST00000856954	74274306	588091.500000	proximity ENSG00000171595:73274306-75274306
chr17:74862321-74862473	17	74862322	74862473	ENSG00000172782	protein_coding	ENST00000958198	74893781	31383.500000	proximity ENSG00000172782:73893781-75893781
chr17:74862321-74862473	17	74862322	74862473	ENSG00000172794	protein_coding	ENST00000340415	74670578	191819.500000	proximity ENSG00000172794:73670578-75670578
chr17:74862321-74862473	17	74862322	74862473	ENSG00000172809	protein_coding	ENST00000311111	74203678	658719.500000	proximity ENSG00000172809:73203678-75203678
chr17:74862321-74862473	17	74862322	74862473	ENSG00000177303	protein_coding	ENST00000861906	75515621	653223.500000	proximity ENSG00000177303:74515621-76515621
chr17:74862321-74862473	17	74862322	74862473	ENSG00000177728	protein_coding	ENST00000861530	75456620	594222.500000	proximity ENSG00000177728:74456620-76456620
chr17:74862321-74862473	17	74862322	74862473	ENSG00000177885	protein_coding	ENST00000392562	75405486	543088.500000	proximity ENSG00000177885:74405486-76405486
chr17:74862321-74862473	17	74862322	74862473	ENSG00000178789	protein_coding	ENST00000718280	74531475	330922.500000	proximity ENSG00000178789:73531475-75531475
chr17:74862321-74862473	17	74862322	74862473	ENSG00000180901	protein_coding	ENST00000322444	75047225	184827.500000	proximity ENSG00000180901:74047225-76047225
chr17:74862321-74862473	17	74862322	74862473	ENSG00000182040	protein_coding	ENST00000614341	74923255	60857.500000	proximity ENSG00000182040:73923255-75923255
chr17:74862321-74862473	17	74862322	74862473	ENSG00000182173	protein_coding	ENST00000915433	75516516	654118.500000	proximity ENSG00000182173:74516516-76516516
chr17:74862321-74862473	17	74862322	74862473	ENSG00000182938	protein_coding	ENST00000328801	74935898	73500.500000	proximity ENSG00000182938:73935898-75935898
chr17:74862321-74862473	17	74862322	74862473	ENSG00000183034	protein_coding	ENST00000857248	74924467	62069.500000	proximity ENSG00000183034:73924467-75924467
chr17:74862321-74862473	17	74862322	74862473	ENSG00000186074	protein_coding	ENST00000469092	74712978	149419.500000	proximity ENSG00000186074:73712978-75712978
chr17:74862321-74862473	17	74862322	74862473	ENSG00000186407	protein_coding	ENST00000412268	74619347	243050.500000	proximity ENSG00000186407:73619347-75619347
chr17:74862321-74862473	17	74862322	74862473	ENSG00000188612	protein_coding	ENST00000420826	75182959	320561.500000	proximity ENSG00000188612:74182959-76182959
chr17:74862321-74862473	17	74862322	74862473	ENSG00000189159	protein_coding	ENST00000476258	75154243	291845.500000	proximity ENSG00000189159:74154243-76154243
chr17:74862321-74862473	17	74862322	74862473	ENSG00000196169	protein_coding	ENST00000894664	74326188	536209.500000	proximity ENSG00000196169:73326188-75326188
chr17:74862321-74862473	17	74862322	74862473	ENSG00000204323	protein_coding	ENST00000910959	75628368	765970.500000	proximity ENSG00000204323:74628368-76628368
chr17:74862321-74862473	17	74862322	74862473	ENSG00000204345	protein_coding	ENST00000375352	74592283	270114.500000	proximity ENSG00000204345:73592283-75592283
chr17:74862321-74862473	17	74862322	74862473	ENSG00000204347	protein_coding	ENST00000375366	74361868	500529.500000	proximity ENSG00000204347:73361868-75361868
chr17:74862321-74862473	17	74862322	74862473	ENSG00000257008	protein_coding	ENST00000582579	74367506	494891.500000	proximity ENSG00000257008:73367506-75367506
chr17:74862321-74862473	17	74862322	74862473	ENSG00000259120	protein_coding	ENST00000579469	75646251	783853.500000	proximity ENSG00000259120:74646251-76646251
chr17:74862321-74862473	17	74862322	74862473	ENSG00000266714	protein_coding	ENST00000645453	75587800	725402.500000	proximity ENSG00000266714:74587800-76587800
chr17:7486340-7486491	17	7486341	7486491	ENSG00000004975	protein_coding	ENST00000951245	7234521	251895.000000	proximity ENSG00000004975:6234521-8234521
chr17:7486340-7486491	17	7486341	7486491	ENSG00000006047	protein_coding	ENST00000007699	7294639	191777.000000	proximity ENSG00000006047:6294639-8294639
chr17:7486340-7486491	17	7486341	7486491	ENSG00000040633	protein_coding	ENST00000320316	7239457	246959.000000	proximity ENSG00000040633:6239457-8239457
chr17:7486340-7486491	17	7486341	7486491	ENSG00000072778	protein_coding	ENST00000883757	7219835	266581.000000	proximity ENSG00000072778:6219835-8219835
chr17:7486340-7486491	17	7486341	7486491	ENSG00000072818	protein_coding	ENST00000911038	7332960	153456.000000	proximity ENSG00000072818:6332960-8332960
chr17:7486340-7486491	17	7486341	7486491	ENSG00000091622	protein_coding	ENST00000262483	6556555	929861.000000	proximity ENSG00000091622:5556555-7556555
chr17:7486340-7486491	17	7486341	7486491	ENSG00000108590	protein_coding	ENST00000225728	6651605	834811.000000	proximity ENSG00000108590:5651605-7651605
chr17:7486340-7486491	17	7486341	7486491	ENSG00000108839	protein_coding	ENST00000915595	6996049	490367.000000	proximity ENSG00000108839:5996049-7996049
chr17:7486340-7486491	17	7486341	7486491	ENSG00000108947	protein_coding	ENST00000226091	7705202	218786.000000	proximity ENSG00000108947:6705202-8705202
chr17:7486340-7486491	17	7486341	7486491	ENSG00000108961	protein_coding	ENST00000439238	8288678	802262.000000	proximity ENSG00000108961:7288678-9288678
chr17:7486340-7486491	17	7486341	7486491	ENSG00000125434	protein_coding	ENST00000380067	8294852	808436.000000	proximity ENSG00000125434:7294852-9294852
chr17:7486340-7486491	17	7486341	7486491	ENSG00000129194	protein_coding	ENST00000250055	7590094	103678.000000	proximity ENSG00000129194:6590094-8590094
chr17:7486340-7486491	17	7486341	7486491	ENSG00000129214	protein_coding	ENST00000856862	7627551	141135.000000	proximity ENSG00000129214:6627551-8627551
chr17:7486340-7486491	17	7486341	7486491	ENSG00000129226	protein_coding	ENST00000965359	7579380	92964.000000	proximity ENSG00000129226:6579380-8579380
chr17:7486340-7486491	17	7486341	7486491	ENSG00000129235	protein_coding	ENST00000250101	6641060	845356.000000	proximity ENSG00000129235:5641060-7641060
chr17:7486340-7486491	17	7486341	7486491	ENSG00000129244	protein_coding	ENST00000250111	7650926	164510.000000	proximity ENSG00000129244:6650926-8650926
chr17:7486340-7486491	17	7486341	7486491	ENSG00000129245	protein_coding	ENST00000250113	7614897	128481.000000	proximity ENSG00000129245:6614897-8614897
chr17:7486340-7486491	17	7486341	7486491	ENSG00000129255	protein_coding	ENST00000853387	7583848	97432.000000	proximity ENSG00000129255:6583848-8583848
chr17:7486340-7486491	17	7486341	7486491	ENSG00000132507	protein_coding	ENST00000894308	7308926	177490.000000	proximity ENSG00000132507:6308926-8308926
chr17:7486340-7486491	17	7486341	7486491	ENSG00000132510	protein_coding	ENST00000911119	7834193	347777.000000	proximity ENSG00000132510:6834193-8834193
chr17:7486340-7486491	17	7486341	7486491	ENSG00000132514	protein_coding	ENST00000874072	7081166	405250.000000	proximity ENSG00000132514:6081166-8081166
chr17:7486340-7486491	17	7486341	7486491	ENSG00000132518	protein_coding	ENST00000254854	8002615	516199.000000	proximity ENSG00000132518:7002615-9002615
chr17:7486340-7486491	17	7486341	7486491	ENSG00000132522	protein_coding	ENST00000389167	7315343	171073.000000	proximity ENSG00000132522:6315343-8315343
chr17:7486340-7486491	17	7486341	7486491	ENSG00000132530	protein_coding	ENST00000941934	6755377	731039.000000	proximity ENSG00000132530:5755377-7755377
chr17:7486340-7486491	17	7486341	7486491	ENSG00000132535	protein_coding	ENST00000648172	7219836	266580.000000	proximity ENSG00000132535:6219836-8219836
chr17:7486340-7486491	17	7486341	7486491	ENSG00000141485	protein_coding	ENST00000433363	6713369	773047.000000	proximity ENSG00000141485:5713369-7713369
chr17:7486340-7486491	17	7486341	7486491	ENSG00000141499	protein_coding	ENST00000316024	7686301	199885.000000	proximity ENSG00000141499:6686301-8686301
chr17:7486340-7486491	17	7486341	7486491	ENSG00000141504	protein_coding	ENST00000857010	7627876	141460.000000	proximity ENSG00000141504:6627876-8627876
chr17:7486340-7486491	17	7486341	7486491	ENSG00000141505	protein_coding	ENST00000863763	7179420	306996.000000	proximity ENSG00000141505:6179420-8179420
chr17:7486340-7486491	17	7486341	7486491	ENSG00000141510	protein_coding	ENST00000714409	7687490	201074.000000	proximity ENSG00000141510:6687490-8687490
chr17:7486340-7486491	17	7486341	7486491	ENSG00000161939	protein_coding	ENST00000547302	7013733	472683.000000	proximity ENSG00000161939:6013733-8013733
chr17:7486340-7486491	17	7486341	7486491	ENSG00000161940	protein_coding	ENST00000896967	7023096	463320.000000	proximity ENSG00000161940:6023096-8023096
chr17:7486340-7486491	17	7486341	7486491	ENSG00000161944	protein_coding	ENST00000870981	7115696	370720.000000	proximity ENSG00000161944:6115696-8115696
chr17:7486340-7486491	17	7486341	7486491	ENSG00000161955	protein_coding	ENST00000380535	7558292	71876.000000	proximity ENSG00000161955:6558292-8558292
chr17:7486340-7486491	17	7486341	7486491	ENSG00000161956	protein_coding	ENST00000937871	7561938	75522.000000	proximity ENSG00000161956:6561938-8561938
chr17:7486340-7486491	17	7486341	7486491	ENSG00000161958	protein_coding	ENST00000874610	7438265	48151.000000	proximity ENSG00000161958:6438265-8438265
chr17:7486340-7486491	17	7486341	7486491	ENSG00000161960	protein_coding	ENST00000934298	7572760	86344.000000	proximity ENSG00000161960:6572760-8572760
chr17:7486340-7486491	17	7486341	7486491	ENSG00000161970	protein_coding	ENST00000913707	8383164	896748.000000	proximity ENSG00000161970:7383164-9383164
chr17:7486340-7486491	17	7486341	7486491	ENSG00000166579	protein_coding	ENST00000953599	8436067	949651.000000	proximity ENSG00000166579:7436067-9436067
chr17:7486340-7486491	17	7486341	7486491	ENSG00000167858	protein_coding	ENST00000338694	6831729	654687.000000	proximity ENSG00000167858:5831729-7831729
chr17:7486340-7486491	17	7486341	7486491	ENSG00000167874	protein_coding	ENST00000856543	7855059	368643.000000	proximity ENSG00000167874:6855059-8855059
chr17:7486340-7486491	17	7486341	7486491	ENSG00000169992	protein_coding	ENST00000302926	7407845	78571.000000	proximity ENSG00000169992:6407845-8407845
chr17:7486340-7486491	17	7486341	7486491	ENSG00000170004	protein_coding	ENST00000700753	7884796	398380.000000	proximity ENSG00000170004:6884796-8884796
chr17:7486340-7486491	17	7486341	7486491	ENSG00000170037	protein_coding	ENST00000563694	7932206	445790.000000	proximity ENSG00000170037:6932206-8932206
chr17:7486340-7486491	17	7486341	7486491	ENSG00000170043	protein_coding	ENST00000968005	7931946	445530.000000	proximity ENSG00000170043:6931946-8931946
chr17:7486340-7486491	17	7486341	7486491	ENSG00000170049	protein_coding	ENST00000910604	7929819	443403.000000	proximity ENSG00000170049:6929819-8929819
chr17:7486340-7486491	17	7486341	7486491	ENSG00000170175	protein_coding	ENST00000306071	7445061	41355.000000	proximity ENSG00000170175:6445061-8445061
chr17:7486340-7486491	17	7486341	7486491	ENSG00000170291	protein_coding	ENST00000356683	7251739	234677.000000	proximity ENSG00000170291:6251739-8251739
chr17:7486340-7486491	17	7486341	7486491	ENSG00000170296	protein_coding	ENST00000302386	7242449	243967.000000	proximity ENSG00000170296:6242449-8242449
chr17:7486340-7486491	17	7486341	7486491	ENSG00000174282	protein_coding	ENST00000949768	7470373	16043.000000	proximity ENSG00000174282:6470373-8470373
chr17:7486340-7486491	17	7486341	7486491	ENSG00000174292	protein_coding	ENST00000570896	7380534	105882.000000	proximity ENSG00000174292:6380534-8380534
chr17:7486340-7486491	17	7486341	7486491	ENSG00000174326	protein_coding	ENST00000662352	7044092	442324.000000	proximity ENSG00000174326:6044092-8044092
chr17:7486340-7486491	17	7486341	7486491	ENSG00000174327	protein_coding	ENST00000308027	7036015	450401.000000	proximity ENSG00000174327:6036015-8036015
chr17:7486340-7486491	17	7486341	7486491	ENSG00000175826	protein_coding	ENST00000912384	7251976	234440.000000	proximity ENSG00000175826:6251976-8251976
chr17:7486340-7486491	17	7486341	7486491	ENSG00000177294	protein_coding	ENST00000321535	6776215	710201.000000	proximity ENSG00000177294:5776215-7776215
chr17:7486340-7486491	17	7486341	7486491	ENSG00000178921	protein_coding	ENST00000937382	8249277	762861.000000	proximity ENSG00000178921:7249277-9249277
chr17:7486340-7486491	17	7486341	7486491	ENSG00000178971	protein_coding	ENST00000651323	8248056	761640.000000	proximity ENSG00000178971:7248056-9248056
chr17:7486340-7486491	17	7486341	7486491	ENSG00000178999	protein_coding	ENST00000932557	8210584	724168.000000	proximity ENSG00000178999:7210584-9210584
chr17:7486340-7486491	17	7486341	7486491	ENSG00000179029	protein_coding	ENST00000532998	8176373	689957.000000	proximity ENSG00000179029:7176373-9176373
chr17:7486340-7486491	17	7486341	7486491	ENSG00000179094	protein_coding	ENST00000317276	8152404	665988.000000	proximity ENSG00000179094:7152404-9152404
chr17:7486340-7486491	17	7486341	7486491	ENSG00000179111	protein_coding	ENST00000541682	8124106	637690.000000	proximity ENSG00000179111:7124106-9124106
chr17:7486340-7486491	17	7486341	7486491	ENSG00000179148	protein_coding	ENST00000380149	8118489	632073.000000	proximity ENSG00000179148:7118489-9118489
chr17:7486340-7486491	17	7486341	7486491	ENSG00000179477	protein_coding	ENST00000647874	8087716	601300.000000	proximity ENSG00000179477:7087716-9087716
chr17:7486340-7486491	17	7486341	7486491	ENSG00000179593	protein_coding	ENST00000944447	8039011	552595.000000	proximity ENSG00000179593:7039011-9039011
chr17:7486340-7486491	17	7486341	7486491	ENSG00000179859	protein_coding	ENST00000324348	7916289	429873.000000	proximity ENSG00000179859:6916289-8916289
chr17:7486340-7486491	17	7486341	7486491	ENSG00000181222	protein_coding	ENST00000674977	7484366	2050.000000	proximity ENSG00000181222:6484366-8484366
chr17:7486340-7486491	17	7486341	7486491	ENSG00000181284	protein_coding	ENST00000323206	7435435	50981.000000	proximity ENSG00000181284:6435435-8435435
chr17:7486340-7486491	17	7486341	7486491	ENSG00000181323	protein_coding	ENST00000323675	7420324	66092.000000	proximity ENSG00000181323:6420324-8420324
chr17:7486340-7486491	17	7486341	7486491	ENSG00000181856	protein_coding	ENST00000859022	7281720	204696.000000	proximity ENSG00000181856:6281720-8281720
chr17:7486340-7486491	17	7486341	7486491	ENSG00000181885	protein_coding	ENST00000888702	7263095	223321.000000	proximity ENSG00000181885:6263095-8263095
chr17:7486340-7486491	17	7486341	7486491	ENSG00000182224	protein_coding	ENST00000332439	7858003	371587.000000	proximity ENSG00000182224:6858003-8858003
chr17:7486340-7486491	17	7486341	7486491	ENSG00000182896	protein_coding	ENST00000389982	7355123	131293.000000	proximity ENSG00000182896:6355123-8355123
chr17:7486340-7486491	17	7486341	7486491	ENSG00000183011	protein_coding	ENST00000333775	7857854	371438.000000	proximity ENSG00000183011:6857854-8857854
chr17:7486340-7486491	17	7486341	7486491	ENSG00000183914	protein_coding	ENST00000572933	7717744	231328.000000	proximity ENSG00000183914:6717744-8717744
chr17:7486340-7486491	17	7486341	7486491	ENSG00000184560	protein_coding	ENST00000333870	7425616	60800.000000	proximity ENSG00000184560:6425616-8425616
chr17:7486340-7486491	17	7486341	7486491	ENSG00000184619	protein_coding	ENST00000396267	8376704	890288.000000	proximity ENSG00000184619:7376704-9376704
chr17:7486340-7486491	17	7486341	7486491	ENSG00000184650	protein_coding	ENST00000328248	8339840	853424.000000	proximity ENSG00000184650:7339840-9339840
chr17:7486340-7486491	17	7486341	7486491	ENSG00000187838	protein_coding	ENST00000955900	7397054	89362.000000	proximity ENSG00000187838:6397054-8397054
chr17:7486340-7486491	17	7486341	7486491	ENSG00000189051	protein_coding	ENST00000399398	8397827	911411.000000	proximity ENSG00000189051:7397827-9397827
chr17:7486340-7486491	17	7486341	7486491	ENSG00000196544	protein_coding	ENST00000389017	8190180	703764.000000	proximity ENSG00000196544:7190180-9190180
chr17:7486340-7486491	17	7486341	7486491	ENSG00000198844	protein_coding	ENST00000852584	8310241	823825.000000	proximity ENSG00000198844:7310241-9310241
chr17:7486340-7486491	17	7486341	7486491	ENSG00000198920	protein_coding	ENST00000361413	6640711	845705.000000	proximity ENSG00000198920:5640711-7640711
chr17:7486340-7486491	17	7486341	7486491	ENSG00000205544	protein_coding	ENST00000576017	7404039	82377.000000	proximity ENSG00000205544:6404039-8404039
chr17:7486340-7486491	17	7486341	7486491	ENSG00000213859	protein_coding	ENST00000576980	7351889	134527.000000	proximity ENSG00000213859:6351889-8351889
chr17:7486340-7486491	17	7486341	7486491	ENSG00000215041	protein_coding	ENST00000948436	7329316	157100.000000	proximity ENSG00000215041:6329316-8329316
chr17:7486340-7486491	17	7486341	7486491	ENSG00000219200	protein_coding	ENST00000548577	7012417	473999.000000	proximity ENSG00000219200:6012417-8012417
chr17:7486340-7486491	17	7486341	7486491	ENSG00000220205	protein_coding	ENST00000316509	8162948	676532.000000	proximity ENSG00000220205:7162948-9162948
chr17:7486340-7486491	17	7486341	7486491	ENSG00000239697	protein_coding	ENST00000700015	7548938	62522.000000	proximity ENSG00000239697:6548938-8548938
chr17:7486340-7486491	17	7486341	7486491	ENSG00000248871	protein_coding	ENST00000293826	7549099	62683.000000	proximity ENSG00000248871:6549099-8549099
chr17:7486340-7486491	17	7486341	7486491	ENSG00000256806	protein_coding	ENST00000542475	6651762	834654.000000	proximity ENSG00000256806:5651762-7651762
chr17:7486340-7486491	17	7486341	7486491	ENSG00000258315	protein_coding	ENST00000546495	7014495	471921.000000	proximity ENSG00000258315:6014495-8014495
chr17:7486340-7486491	17	7486341	7486491	ENSG00000259224	protein_coding	ENST00000412468	7481446	4970.000000	proximity ENSG00000259224:6481446-8481446
chr17:7486340-7486491	17	7486341	7486491	ENSG00000263620	protein_coding	ENST00000498285	8162975	676559.000000	proximity ENSG00000263620:7162975-9162975
chr17:7486340-7486491	17	7486341	7486491	ENSG00000282936	protein_coding	ENST00000634965	6640711	845705.000000	proximity ENSG00000282936:5640711-7640711
chr17:7486340-7486491	17	7486341	7486491	ENSG00000283439	protein_coding	ENST00000636696	7428857	57559.000000	proximity ENSG00000283439:6428857-8428857
chr17:74864977-74865128	17	74864978	74865128	ENSG00000073350	protein_coding	ENST00000933828	75525697	660644.000000	proximity ENSG00000073350:74525697-76525697
chr17:74864977-74865128	17	74864978	74865128	ENSG00000092929	protein_coding	ENST00000965712	75844718	979665.000000	proximity ENSG00000092929:74844718-76844718
chr17:74864977-74865128	17	74864978	74865128	ENSG00000108469	protein_coding	ENST00000919295	75667187	802134.000000	proximity ENSG00000108469:74667187-76667187
chr17:74864977-74865128	17	74864978	74865128	ENSG00000108479	protein_coding	ENST00000864468	75765196	900143.000000	proximity ENSG00000108479:74765196-76765196
chr17:74864977-74865128	17	74864978	74865128	ENSG00000109062	protein_coding	ENST00000851804	74748629	116424.000000	proximity ENSG00000109062:73748629-75748629
chr17:74864977-74865128	17	74864978	74865128	ENSG00000109065	protein_coding	ENST00000933024	74776246	88807.000000	proximity ENSG00000109065:73776246-75776246
chr17:74864977-74865128	17	74864978	74865128	ENSG00000109066	protein_coding	ENST00000915164	74776494	88559.000000	proximity ENSG00000109066:73776494-75776494
chr17:74864977-74865128	17	74864978	74865128	ENSG00000109089	protein_coding	ENST00000909937	74987583	122530.000000	proximity ENSG00000109089:73987583-75987583
chr17:74864977-74865128	17	74864978	74865128	ENSG00000125445	protein_coding	ENST00000941392	75261670	396617.000000	proximity ENSG00000125445:74261670-76261670
chr17:74864977-74865128	17	74864978	74865128	ENSG00000125447	protein_coding	ENST00000537686	75261606	396553.000000	proximity ENSG00000125447:74261606-76261606
chr17:74864977-74865128	17	74864978	74865128	ENSG00000125449	protein_coding	ENST00000245543	75109969	244916.000000	proximity ENSG00000125449:74109969-76109969
chr17:74864977-74865128	17	74864978	74865128	ENSG00000125450	protein_coding	ENST00000968072	75205685	340632.000000	proximity ENSG00000125450:74205685-76205685
chr17:74864977-74865128	17	74864978	74865128	ENSG00000125454	protein_coding	ENST00000895822	75289422	424369.000000	proximity ENSG00000125454:74289422-76289422
chr17:74864977-74865128	17	74864978	74865128	ENSG00000125457	protein_coding	ENST00000886610	75271161	406108.000000	proximity ENSG00000125457:74271161-76271161
chr17:74864977-74865128	17	74864978	74865128	ENSG00000125458	protein_coding	ENST00000876512	75131771	266718.000000	proximity ENSG00000125458:74131771-76131771
chr17:74864977-74865128	17	74864978	74865128	ENSG00000132470	protein_coding	ENST00000948793	75723556	858503.000000	proximity ENSG00000132470:74723556-76723556
chr17:74864977-74865128	17	74864978	74865128	ENSG00000132471	protein_coding	ENST00000591399	75856507	991454.000000	proximity ENSG00000132471:74856507-76856507
chr17:74864977-74865128	17	74864978	74865128	ENSG00000132475	protein_coding	ENST00000917670	75779792	914739.000000	proximity ENSG00000132475:74779792-76779792
chr17:74864977-74865128	17	74864978	74865128	ENSG00000132478	protein_coding	ENST00000925670	75784856	919803.000000	proximity ENSG00000132478:74784856-76784856
chr17:74864977-74865128	17	74864978	74865128	ENSG00000141540	protein_coding	ENST00000441391	74247958	617095.000000	proximity ENSG00000141540:73247958-75247958
chr17:74864977-74865128	17	74864978	74865128	ENSG00000161509	protein_coding	ENST00000940920	74861740	3313.000000	proximity ENSG00000161509:73861740-75861740
chr17:74864977-74865128	17	74864978	74865128	ENSG00000161513	protein_coding	ENST00000933581	74872974	7921.000000	proximity ENSG00000161513:73872974-75872974
chr17:74864977-74865128	17	74864978	74865128	ENSG00000161526	protein_coding	ENST00000868399	75667230	802177.000000	proximity ENSG00000161526:74667230-76667230
chr17:74864977-74865128	17	74864978	74865128	ENSG00000167850	protein_coding	ENST00000330793	74546115	318938.000000	proximity ENSG00000167850:73546115-75546115
chr17:74864977-74865128	17	74864978	74865128	ENSG00000167851	protein_coding	ENST00000648095	74466399	398654.000000	proximity ENSG00000167851:73466399-75466399
chr17:74864977-74865128	17	74864978	74865128	ENSG00000167861	protein_coding	ENST00000879335	74972810	107757.000000	proximity ENSG00000167861:73972810-75972810
chr17:74864977-74865128	17	74864978	74865128	ENSG00000167862	protein_coding	ENST00000932977	75012667	147614.000000	proximity ENSG00000167862:74012667-76012667
chr17:74864977-74865128	17	74864978	74865128	ENSG00000167863	protein_coding	ENST00000918893	75045148	180095.000000	proximity ENSG00000167863:74045148-76045148
chr17:74864977-74865128	17	74864978	74865128	ENSG00000170190	protein_coding	ENST00000872974	75077226	212173.000000	proximity ENSG00000170190:74077226-76077226
chr17:74864977-74865128	17	74864978	74865128	ENSG00000170412	protein_coding	ENST00000877279	74438765	426288.000000	proximity ENSG00000170412:73438765-75438765
chr17:74864977-74865128	17	74864978	74865128	ENSG00000171595	protein_coding	ENST00000856954	74274306	590747.000000	proximity ENSG00000171595:73274306-75274306
chr17:74864977-74865128	17	74864978	74865128	ENSG00000172782	protein_coding	ENST00000958198	74893781	28728.000000	proximity ENSG00000172782:73893781-75893781
chr17:74864977-74865128	17	74864978	74865128	ENSG00000172794	protein_coding	ENST00000340415	74670578	194475.000000	proximity ENSG00000172794:73670578-75670578
chr17:74864977-74865128	17	74864978	74865128	ENSG00000172809	protein_coding	ENST00000311111	74203678	661375.000000	proximity ENSG00000172809:73203678-75203678
chr17:74864977-74865128	17	74864978	74865128	ENSG00000177303	protein_coding	ENST00000861906	75515621	650568.000000	proximity ENSG00000177303:74515621-76515621
chr17:74864977-74865128	17	74864978	74865128	ENSG00000177728	protein_coding	ENST00000861530	75456620	591567.000000	proximity ENSG00000177728:74456620-76456620
chr17:74864977-74865128	17	74864978	74865128	ENSG00000177885	protein_coding	ENST00000392562	75405486	540433.000000	proximity ENSG00000177885:74405486-76405486
chr17:74864977-74865128	17	74864978	74865128	ENSG00000178789	protein_coding	ENST00000718280	74531475	333578.000000	proximity ENSG00000178789:73531475-75531475
chr17:74864977-74865128	17	74864978	74865128	ENSG00000180901	protein_coding	ENST00000322444	75047225	182172.000000	proximity ENSG00000180901:74047225-76047225
chr17:74864977-74865128	17	74864978	74865128	ENSG00000182040	protein_coding	ENST00000614341	74923255	58202.000000	proximity ENSG00000182040:73923255-75923255
chr17:74864977-74865128	17	74864978	74865128	ENSG00000182173	protein_coding	ENST00000915433	75516516	651463.000000	proximity ENSG00000182173:74516516-76516516
chr17:74864977-74865128	17	74864978	74865128	ENSG00000182938	protein_coding	ENST00000328801	74935898	70845.000000	proximity ENSG00000182938:73935898-75935898
chr17:74864977-74865128	17	74864978	74865128	ENSG00000183034	protein_coding	ENST00000857248	74924467	59414.000000	proximity ENSG00000183034:73924467-75924467
chr17:74864977-74865128	17	74864978	74865128	ENSG00000186074	protein_coding	ENST00000469092	74712978	152075.000000	proximity ENSG00000186074:73712978-75712978
chr17:74864977-74865128	17	74864978	74865128	ENSG00000186407	protein_coding	ENST00000412268	74619347	245706.000000	proximity ENSG00000186407:73619347-75619347
chr17:74864977-74865128	17	74864978	74865128	ENSG00000188612	protein_coding	ENST00000420826	75182959	317906.000000	proximity ENSG00000188612:74182959-76182959
chr17:74864977-74865128	17	74864978	74865128	ENSG00000189159	protein_coding	ENST00000476258	75154243	289190.000000	proximity ENSG00000189159:74154243-76154243
chr17:74864977-74865128	17	74864978	74865128	ENSG00000196169	protein_coding	ENST00000894664	74326188	538865.000000	proximity ENSG00000196169:73326188-75326188
chr17:74864977-74865128	17	74864978	74865128	ENSG00000204323	protein_coding	ENST00000910959	75628368	763315.000000	proximity ENSG00000204323:74628368-76628368
chr17:74864977-74865128	17	74864978	74865128	ENSG00000204345	protein_coding	ENST00000375352	74592283	272770.000000	proximity ENSG00000204345:73592283-75592283
chr17:74864977-74865128	17	74864978	74865128	ENSG00000204347	protein_coding	ENST00000375366	74361868	503185.000000	proximity ENSG00000204347:73361868-75361868
chr17:74864977-74865128	17	74864978	74865128	ENSG00000257008	protein_coding	ENST00000582579	74367506	497547.000000	proximity ENSG00000257008:73367506-75367506
chr17:74864977-74865128	17	74864978	74865128	ENSG00000259120	protein_coding	ENST00000579469	75646251	781198.000000	proximity ENSG00000259120:74646251-76646251
chr17:74864977-74865128	17	74864978	74865128	ENSG00000266714	protein_coding	ENST00000645453	75587800	722747.000000	proximity ENSG00000266714:74587800-76587800
chr17:74865202-74865353	17	74865203	74865353	ENSG00000073350	protein_coding	ENST00000933828	75525697	660419.000000	proximity ENSG00000073350:74525697-76525697
chr17:74865202-74865353	17	74865203	74865353	ENSG00000092929	protein_coding	ENST00000965712	75844718	979440.000000	proximity ENSG00000092929:74844718-76844718
chr17:74865202-74865353	17	74865203	74865353	ENSG00000108469	protein_coding	ENST00000919295	75667187	801909.000000	proximity ENSG00000108469:74667187-76667187
chr17:74865202-74865353	17	74865203	74865353	ENSG00000108479	protein_coding	ENST00000864468	75765196	899918.000000	proximity ENSG00000108479:74765196-76765196
chr17:74865202-74865353	17	74865203	74865353	ENSG00000109062	protein_coding	ENST00000851804	74748629	116649.000000	proximity ENSG00000109062:73748629-75748629
chr17:74865202-74865353	17	74865203	74865353	ENSG00000109065	protein_coding	ENST00000933024	74776246	89032.000000	proximity ENSG00000109065:73776246-75776246
chr17:74865202-74865353	17	74865203	74865353	ENSG00000109066	protein_coding	ENST00000915164	74776494	88784.000000	proximity ENSG00000109066:73776494-75776494
chr17:74865202-74865353	17	74865203	74865353	ENSG00000109089	protein_coding	ENST00000909937	74987583	122305.000000	proximity ENSG00000109089:73987583-75987583
chr17:74865202-74865353	17	74865203	74865353	ENSG00000125445	protein_coding	ENST00000941392	75261670	396392.000000	proximity ENSG00000125445:74261670-76261670
chr17:74865202-74865353	17	74865203	74865353	ENSG00000125447	protein_coding	ENST00000537686	75261606	396328.000000	proximity ENSG00000125447:74261606-76261606
chr17:74865202-74865353	17	74865203	74865353	ENSG00000125449	protein_coding	ENST00000245543	75109969	244691.000000	proximity ENSG00000125449:74109969-76109969
chr17:74865202-74865353	17	74865203	74865353	ENSG00000125450	protein_coding	ENST00000968072	75205685	340407.000000	proximity ENSG00000125450:74205685-76205685
chr17:74865202-74865353	17	74865203	74865353	ENSG00000125454	protein_coding	ENST00000895822	75289422	424144.000000	proximity ENSG00000125454:74289422-76289422
chr17:74865202-74865353	17	74865203	74865353	ENSG00000125457	protein_coding	ENST00000886610	75271161	405883.000000	proximity ENSG00000125457:74271161-76271161
chr17:74865202-74865353	17	74865203	74865353	ENSG00000125458	protein_coding	ENST00000876512	75131771	266493.000000	proximity ENSG00000125458:74131771-76131771
chr17:74865202-74865353	17	74865203	74865353	ENSG00000132470	protein_coding	ENST00000948793	75723556	858278.000000	proximity ENSG00000132470:74723556-76723556
chr17:74865202-74865353	17	74865203	74865353	ENSG00000132471	protein_coding	ENST00000591399	75856507	991229.000000	proximity ENSG00000132471:74856507-76856507
chr17:74865202-74865353	17	74865203	74865353	ENSG00000132475	protein_coding	ENST00000917670	75779792	914514.000000	proximity ENSG00000132475:74779792-76779792
chr17:74865202-74865353	17	74865203	74865353	ENSG00000132478	protein_coding	ENST00000925670	75784856	919578.000000	proximity ENSG00000132478:74784856-76784856
chr17:74865202-74865353	17	74865203	74865353	ENSG00000141540	protein_coding	ENST00000441391	74247958	617320.000000	proximity ENSG00000141540:73247958-75247958
chr17:74865202-74865353	17	74865203	74865353	ENSG00000161509	protein_coding	ENST00000940920	74861740	3538.000000	proximity ENSG00000161509:73861740-75861740
chr17:74865202-74865353	17	74865203	74865353	ENSG00000161513	protein_coding	ENST00000933581	74872974	7696.000000	proximity ENSG00000161513:73872974-75872974
chr17:74865202-74865353	17	74865203	74865353	ENSG00000161526	protein_coding	ENST00000868399	75667230	801952.000000	proximity ENSG00000161526:74667230-76667230
chr17:74865202-74865353	17	74865203	74865353	ENSG00000167850	protein_coding	ENST00000330793	74546115	319163.000000	proximity ENSG00000167850:73546115-75546115
chr17:74865202-74865353	17	74865203	74865353	ENSG00000167851	protein_coding	ENST00000648095	74466399	398879.000000	proximity ENSG00000167851:73466399-75466399
chr17:74865202-74865353	17	74865203	74865353	ENSG00000167861	protein_coding	ENST00000879335	74972810	107532.000000	proximity ENSG00000167861:73972810-75972810
chr17:74865202-74865353	17	74865203	74865353	ENSG00000167862	protein_coding	ENST00000932977	75012667	147389.000000	proximity ENSG00000167862:74012667-76012667
chr17:74865202-74865353	17	74865203	74865353	ENSG00000167863	protein_coding	ENST00000918893	75045148	179870.000000	proximity ENSG00000167863:74045148-76045148
chr17:74865202-74865353	17	74865203	74865353	ENSG00000170190	protein_coding	ENST00000872974	75077226	211948.000000	proximity ENSG00000170190:74077226-76077226
chr17:74865202-74865353	17	74865203	74865353	ENSG00000170412	protein_coding	ENST00000877279	74438765	426513.000000	proximity ENSG00000170412:73438765-75438765
chr17:74865202-74865353	17	74865203	74865353	ENSG00000171595	protein_coding	ENST00000856954	74274306	590972.000000	proximity ENSG00000171595:73274306-75274306
chr17:74865202-74865353	17	74865203	74865353	ENSG00000172782	protein_coding	ENST00000958198	74893781	28503.000000	proximity ENSG00000172782:73893781-75893781
chr17:74865202-74865353	17	74865203	74865353	ENSG00000172794	protein_coding	ENST00000340415	74670578	194700.000000	proximity ENSG00000172794:73670578-75670578
chr17:74865202-74865353	17	74865203	74865353	ENSG00000172809	protein_coding	ENST00000311111	74203678	661600.000000	proximity ENSG00000172809:73203678-75203678
chr17:74865202-74865353	17	74865203	74865353	ENSG00000177303	protein_coding	ENST00000861906	75515621	650343.000000	proximity ENSG00000177303:74515621-76515621
chr17:74865202-74865353	17	74865203	74865353	ENSG00000177728	protein_coding	ENST00000861530	75456620	591342.000000	proximity ENSG00000177728:74456620-76456620
chr17:74865202-74865353	17	74865203	74865353	ENSG00000177885	protein_coding	ENST00000392562	75405486	540208.000000	proximity ENSG00000177885:74405486-76405486
chr17:74865202-74865353	17	74865203	74865353	ENSG00000178789	protein_coding	ENST00000718280	74531475	333803.000000	proximity ENSG00000178789:73531475-75531475
chr17:74865202-74865353	17	74865203	74865353	ENSG00000180901	protein_coding	ENST00000322444	75047225	181947.000000	proximity ENSG00000180901:74047225-76047225
chr17:74865202-74865353	17	74865203	74865353	ENSG00000182040	protein_coding	ENST00000614341	74923255	57977.000000	proximity ENSG00000182040:73923255-75923255
chr17:74865202-74865353	17	74865203	74865353	ENSG00000182173	protein_coding	ENST00000915433	75516516	651238.000000	proximity ENSG00000182173:74516516-76516516
chr17:74865202-74865353	17	74865203	74865353	ENSG00000182938	protein_coding	ENST00000328801	74935898	70620.000000	proximity ENSG00000182938:73935898-75935898
chr17:74865202-74865353	17	74865203	74865353	ENSG00000183034	protein_coding	ENST00000857248	74924467	59189.000000	proximity ENSG00000183034:73924467-75924467
chr17:74865202-74865353	17	74865203	74865353	ENSG00000186074	protein_coding	ENST00000469092	74712978	152300.000000	proximity ENSG00000186074:73712978-75712978
chr17:74865202-74865353	17	74865203	74865353	ENSG00000186407	protein_coding	ENST00000412268	74619347	245931.000000	proximity ENSG00000186407:73619347-75619347
chr17:74865202-74865353	17	74865203	74865353	ENSG00000188612	protein_coding	ENST00000420826	75182959	317681.000000	proximity ENSG00000188612:74182959-76182959
chr17:74865202-74865353	17	74865203	74865353	ENSG00000189159	protein_coding	ENST00000476258	75154243	288965.000000	proximity ENSG00000189159:74154243-76154243
chr17:74865202-74865353	17	74865203	74865353	ENSG00000196169	protein_coding	ENST00000894664	74326188	539090.000000	proximity ENSG00000196169:73326188-75326188
chr17:74865202-74865353	17	74865203	74865353	ENSG00000204323	protein_coding	ENST00000910959	75628368	763090.000000	proximity ENSG00000204323:74628368-76628368
chr17:74865202-74865353	17	74865203	74865353	ENSG00000204345	protein_coding	ENST00000375352	74592283	272995.000000	proximity ENSG00000204345:73592283-75592283
chr17:74865202-74865353	17	74865203	74865353	ENSG00000204347	protein_coding	ENST00000375366	74361868	503410.000000	proximity ENSG00000204347:73361868-75361868
chr17:74865202-74865353	17	74865203	74865353	ENSG00000257008	protein_coding	ENST00000582579	74367506	497772.000000	proximity ENSG00000257008:73367506-75367506
chr17:74865202-74865353	17	74865203	74865353	ENSG00000259120	protein_coding	ENST00000579469	75646251	780973.000000	proximity ENSG00000259120:74646251-76646251
chr17:74865202-74865353	17	74865203	74865353	ENSG00000266714	protein_coding	ENST00000645453	75587800	722522.000000	proximity ENSG00000266714:74587800-76587800
chr17:74865962-74866113	17	74865963	74866113	ENSG00000073350	protein_coding	ENST00000933828	75525697	659659.000000	proximity ENSG00000073350:74525697-76525697
chr17:74865962-74866113	17	74865963	74866113	ENSG00000092929	protein_coding	ENST00000965712	75844718	978680.000000	proximity ENSG00000092929:74844718-76844718
chr17:74865962-74866113	17	74865963	74866113	ENSG00000108469	protein_coding	ENST00000919295	75667187	801149.000000	proximity ENSG00000108469:74667187-76667187
chr17:74865962-74866113	17	74865963	74866113	ENSG00000108479	protein_coding	ENST00000864468	75765196	899158.000000	proximity ENSG00000108479:74765196-76765196
chr17:74865962-74866113	17	74865963	74866113	ENSG00000109062	protein_coding	ENST00000851804	74748629	117409.000000	proximity ENSG00000109062:73748629-75748629
chr17:74865962-74866113	17	74865963	74866113	ENSG00000109065	protein_coding	ENST00000933024	74776246	89792.000000	proximity ENSG00000109065:73776246-75776246
chr17:74865962-74866113	17	74865963	74866113	ENSG00000109066	protein_coding	ENST00000915164	74776494	89544.000000	proximity ENSG00000109066:73776494-75776494
chr17:74865962-74866113	17	74865963	74866113	ENSG00000109089	protein_coding	ENST00000909937	74987583	121545.000000	proximity ENSG00000109089:73987583-75987583
chr17:74865962-74866113	17	74865963	74866113	ENSG00000125445	protein_coding	ENST00000941392	75261670	395632.000000	proximity ENSG00000125445:74261670-76261670
chr17:74865962-74866113	17	74865963	74866113	ENSG00000125447	protein_coding	ENST00000537686	75261606	395568.000000	proximity ENSG00000125447:74261606-76261606
chr17:74865962-74866113	17	74865963	74866113	ENSG00000125449	protein_coding	ENST00000245543	75109969	243931.000000	proximity ENSG00000125449:74109969-76109969
chr17:74865962-74866113	17	74865963	74866113	ENSG00000125450	protein_coding	ENST00000968072	75205685	339647.000000	proximity ENSG00000125450:74205685-76205685
chr17:74865962-74866113	17	74865963	74866113	ENSG00000125454	protein_coding	ENST00000895822	75289422	423384.000000	proximity ENSG00000125454:74289422-76289422
chr17:74865962-74866113	17	74865963	74866113	ENSG00000125457	protein_coding	ENST00000886610	75271161	405123.000000	proximity ENSG00000125457:74271161-76271161
chr17:74865962-74866113	17	74865963	74866113	ENSG00000125458	protein_coding	ENST00000876512	75131771	265733.000000	proximity ENSG00000125458:74131771-76131771
chr17:74865962-74866113	17	74865963	74866113	ENSG00000132470	protein_coding	ENST00000948793	75723556	857518.000000	proximity ENSG00000132470:74723556-76723556
chr17:74865962-74866113	17	74865963	74866113	ENSG00000132471	protein_coding	ENST00000591399	75856507	990469.000000	proximity ENSG00000132471:74856507-76856507
chr17:74865962-74866113	17	74865963	74866113	ENSG00000132475	protein_coding	ENST00000917670	75779792	913754.000000	proximity ENSG00000132475:74779792-76779792
chr17:74865962-74866113	17	74865963	74866113	ENSG00000132478	protein_coding	ENST00000925670	75784856	918818.000000	proximity ENSG00000132478:74784856-76784856
chr17:74865962-74866113	17	74865963	74866113	ENSG00000141540	protein_coding	ENST00000441391	74247958	618080.000000	proximity ENSG00000141540:73247958-75247958
chr17:74865962-74866113	17	74865963	74866113	ENSG00000161509	protein_coding	ENST00000940920	74861740	4298.000000	proximity ENSG00000161509:73861740-75861740
chr17:74865962-74866113	17	74865963	74866113	ENSG00000161513	protein_coding	ENST00000933581	74872974	6936.000000	proximity ENSG00000161513:73872974-75872974
chr17:74865962-74866113	17	74865963	74866113	ENSG00000161526	protein_coding	ENST00000868399	75667230	801192.000000	proximity ENSG00000161526:74667230-76667230
chr17:74865962-74866113	17	74865963	74866113	ENSG00000167850	protein_coding	ENST00000330793	74546115	319923.000000	proximity ENSG00000167850:73546115-75546115
chr17:74865962-74866113	17	74865963	74866113	ENSG00000167851	protein_coding	ENST00000648095	74466399	399639.000000	proximity ENSG00000167851:73466399-75466399
chr17:74865962-74866113	17	74865963	74866113	ENSG00000167861	protein_coding	ENST00000879335	74972810	106772.000000	proximity ENSG00000167861:73972810-75972810
chr17:74865962-74866113	17	74865963	74866113	ENSG00000167862	protein_coding	ENST00000932977	75012667	146629.000000	proximity ENSG00000167862:74012667-76012667
chr17:74865962-74866113	17	74865963	74866113	ENSG00000167863	protein_coding	ENST00000918893	75045148	179110.000000	proximity ENSG00000167863:74045148-76045148
chr17:74865962-74866113	17	74865963	74866113	ENSG00000170190	protein_coding	ENST00000872974	75077226	211188.000000	proximity ENSG00000170190:74077226-76077226
chr17:74865962-74866113	17	74865963	74866113	ENSG00000170412	protein_coding	ENST00000877279	74438765	427273.000000	proximity ENSG00000170412:73438765-75438765
chr17:74865962-74866113	17	74865963	74866113	ENSG00000171595	protein_coding	ENST00000856954	74274306	591732.000000	proximity ENSG00000171595:73274306-75274306
chr17:74865962-74866113	17	74865963	74866113	ENSG00000172782	protein_coding	ENST00000958198	74893781	27743.000000	proximity ENSG00000172782:73893781-75893781
chr17:74865962-74866113	17	74865963	74866113	ENSG00000172794	protein_coding	ENST00000340415	74670578	195460.000000	proximity ENSG00000172794:73670578-75670578
chr17:74865962-74866113	17	74865963	74866113	ENSG00000172809	protein_coding	ENST00000311111	74203678	662360.000000	proximity ENSG00000172809:73203678-75203678
chr17:74865962-74866113	17	74865963	74866113	ENSG00000177303	protein_coding	ENST00000861906	75515621	649583.000000	proximity ENSG00000177303:74515621-76515621
chr17:74865962-74866113	17	74865963	74866113	ENSG00000177728	protein_coding	ENST00000861530	75456620	590582.000000	proximity ENSG00000177728:74456620-76456620
chr17:74865962-74866113	17	74865963	74866113	ENSG00000177885	protein_coding	ENST00000392562	75405486	539448.000000	proximity ENSG00000177885:74405486-76405486
chr17:74865962-74866113	17	74865963	74866113	ENSG00000178789	protein_coding	ENST00000718280	74531475	334563.000000	proximity ENSG00000178789:73531475-75531475
chr17:74865962-74866113	17	74865963	74866113	ENSG00000180901	protein_coding	ENST00000322444	75047225	181187.000000	proximity ENSG00000180901:74047225-76047225
chr17:74865962-74866113	17	74865963	74866113	ENSG00000182040	protein_coding	ENST00000614341	74923255	57217.000000	proximity ENSG00000182040:73923255-75923255
chr17:74865962-74866113	17	74865963	74866113	ENSG00000182173	protein_coding	ENST00000915433	75516516	650478.000000	proximity ENSG00000182173:74516516-76516516
chr17:74865962-74866113	17	74865963	74866113	ENSG00000182938	protein_coding	ENST00000328801	74935898	69860.000000	proximity ENSG00000182938:73935898-75935898
chr17:74865962-74866113	17	74865963	74866113	ENSG00000183034	protein_coding	ENST00000857248	74924467	58429.000000	proximity ENSG00000183034:73924467-75924467
chr17:74865962-74866113	17	74865963	74866113	ENSG00000186074	protein_coding	ENST00000469092	74712978	153060.000000	proximity ENSG00000186074:73712978-75712978
chr17:74865962-74866113	17	74865963	74866113	ENSG00000186407	protein_coding	ENST00000412268	74619347	246691.000000	proximity ENSG00000186407:73619347-75619347
chr17:74865962-74866113	17	74865963	74866113	ENSG00000188612	protein_coding	ENST00000420826	75182959	316921.000000	proximity ENSG00000188612:74182959-76182959
chr17:74865962-74866113	17	74865963	74866113	ENSG00000189159	protein_coding	ENST00000476258	75154243	288205.000000	proximity ENSG00000189159:74154243-76154243
chr17:74865962-74866113	17	74865963	74866113	ENSG00000196169	protein_coding	ENST00000894664	74326188	539850.000000	proximity ENSG00000196169:73326188-75326188
chr17:74865962-74866113	17	74865963	74866113	ENSG00000204323	protein_coding	ENST00000910959	75628368	762330.000000	proximity ENSG00000204323:74628368-76628368
chr17:74865962-74866113	17	74865963	74866113	ENSG00000204345	protein_coding	ENST00000375352	74592283	273755.000000	proximity ENSG00000204345:73592283-75592283
chr17:74865962-74866113	17	74865963	74866113	ENSG00000204347	protein_coding	ENST00000375366	74361868	504170.000000	proximity ENSG00000204347:73361868-75361868
chr17:74865962-74866113	17	74865963	74866113	ENSG00000257008	protein_coding	ENST00000582579	74367506	498532.000000	proximity ENSG00000257008:73367506-75367506
chr17:74865962-74866113	17	74865963	74866113	ENSG00000259120	protein_coding	ENST00000579469	75646251	780213.000000	proximity ENSG00000259120:74646251-76646251
chr17:74865962-74866113	17	74865963	74866113	ENSG00000266714	protein_coding	ENST00000645453	75587800	721762.000000	proximity ENSG00000266714:74587800-76587800
chr17:74870615-74870766	17	74870616	74870766	ENSG00000073350	protein_coding	ENST00000933828	75525697	655006.000000	proximity ENSG00000073350:74525697-76525697
chr17:74870615-74870766	17	74870616	74870766	ENSG00000092929	protein_coding	ENST00000965712	75844718	974027.000000	proximity ENSG00000092929:74844718-76844718
chr17:74870615-74870766	17	74870616	74870766	ENSG00000108469	protein_coding	ENST00000919295	75667187	796496.000000	proximity ENSG00000108469:74667187-76667187
chr17:74870615-74870766	17	74870616	74870766	ENSG00000108479	protein_coding	ENST00000864468	75765196	894505.000000	proximity ENSG00000108479:74765196-76765196
chr17:74870615-74870766	17	74870616	74870766	ENSG00000109062	protein_coding	ENST00000851804	74748629	122062.000000	proximity ENSG00000109062:73748629-75748629
chr17:74870615-74870766	17	74870616	74870766	ENSG00000109065	protein_coding	ENST00000933024	74776246	94445.000000	proximity ENSG00000109065:73776246-75776246
chr17:74870615-74870766	17	74870616	74870766	ENSG00000109066	protein_coding	ENST00000915164	74776494	94197.000000	proximity ENSG00000109066:73776494-75776494
chr17:74870615-74870766	17	74870616	74870766	ENSG00000109089	protein_coding	ENST00000909937	74987583	116892.000000	proximity ENSG00000109089:73987583-75987583
chr17:74870615-74870766	17	74870616	74870766	ENSG00000125445	protein_coding	ENST00000941392	75261670	390979.000000	proximity ENSG00000125445:74261670-76261670
chr17:74870615-74870766	17	74870616	74870766	ENSG00000125447	protein_coding	ENST00000537686	75261606	390915.000000	proximity ENSG00000125447:74261606-76261606
chr17:74870615-74870766	17	74870616	74870766	ENSG00000125449	protein_coding	ENST00000245543	75109969	239278.000000	proximity ENSG00000125449:74109969-76109969
chr17:74870615-74870766	17	74870616	74870766	ENSG00000125450	protein_coding	ENST00000968072	75205685	334994.000000	proximity ENSG00000125450:74205685-76205685
chr17:74870615-74870766	17	74870616	74870766	ENSG00000125454	protein_coding	ENST00000895822	75289422	418731.000000	proximity ENSG00000125454:74289422-76289422
chr17:74870615-74870766	17	74870616	74870766	ENSG00000125457	protein_coding	ENST00000886610	75271161	400470.000000	proximity ENSG00000125457:74271161-76271161
chr17:74870615-74870766	17	74870616	74870766	ENSG00000125458	protein_coding	ENST00000876512	75131771	261080.000000	proximity ENSG00000125458:74131771-76131771
chr17:74870615-74870766	17	74870616	74870766	ENSG00000132470	protein_coding	ENST00000948793	75723556	852865.000000	proximity ENSG00000132470:74723556-76723556
chr17:74870615-74870766	17	74870616	74870766	ENSG00000132471	protein_coding	ENST00000591399	75856507	985816.000000	proximity ENSG00000132471:74856507-76856507
chr17:74870615-74870766	17	74870616	74870766	ENSG00000132475	protein_coding	ENST00000917670	75779792	909101.000000	proximity ENSG00000132475:74779792-76779792
chr17:74870615-74870766	17	74870616	74870766	ENSG00000132478	protein_coding	ENST00000925670	75784856	914165.000000	proximity ENSG00000132478:74784856-76784856
chr17:74870615-74870766	17	74870616	74870766	ENSG00000141540	protein_coding	ENST00000441391	74247958	622733.000000	proximity ENSG00000141540:73247958-75247958
chr17:74870615-74870766	17	74870616	74870766	ENSG00000161509	protein_coding	ENST00000940920	74861740	8951.000000	proximity ENSG00000161509:73861740-75861740
chr17:74870615-74870766	17	74870616	74870766	ENSG00000161513	protein_coding	ENST00000933581	74872974	2283.000000	proximity ENSG00000161513:73872974-75872974
chr17:74870615-74870766	17	74870616	74870766	ENSG00000161526	protein_coding	ENST00000868399	75667230	796539.000000	proximity ENSG00000161526:74667230-76667230
chr17:74870615-74870766	17	74870616	74870766	ENSG00000167850	protein_coding	ENST00000330793	74546115	324576.000000	proximity ENSG00000167850:73546115-75546115
chr17:74870615-74870766	17	74870616	74870766	ENSG00000167851	protein_coding	ENST00000648095	74466399	404292.000000	proximity ENSG00000167851:73466399-75466399
chr17:74870615-74870766	17	74870616	74870766	ENSG00000167861	protein_coding	ENST00000879335	74972810	102119.000000	proximity ENSG00000167861:73972810-75972810
chr17:74870615-74870766	17	74870616	74870766	ENSG00000167862	protein_coding	ENST00000932977	75012667	141976.000000	proximity ENSG00000167862:74012667-76012667
chr17:74870615-74870766	17	74870616	74870766	ENSG00000167863	protein_coding	ENST00000918893	75045148	174457.000000	proximity ENSG00000167863:74045148-76045148
chr17:74870615-74870766	17	74870616	74870766	ENSG00000170190	protein_coding	ENST00000872974	75077226	206535.000000	proximity ENSG00000170190:74077226-76077226
chr17:74870615-74870766	17	74870616	74870766	ENSG00000170412	protein_coding	ENST00000877279	74438765	431926.000000	proximity ENSG00000170412:73438765-75438765
chr17:74870615-74870766	17	74870616	74870766	ENSG00000171595	protein_coding	ENST00000856954	74274306	596385.000000	proximity ENSG00000171595:73274306-75274306
chr17:74870615-74870766	17	74870616	74870766	ENSG00000172782	protein_coding	ENST00000958198	74893781	23090.000000	proximity ENSG00000172782:73893781-75893781
chr17:74870615-74870766	17	74870616	74870766	ENSG00000172794	protein_coding	ENST00000340415	74670578	200113.000000	proximity ENSG00000172794:73670578-75670578
chr17:74870615-74870766	17	74870616	74870766	ENSG00000172809	protein_coding	ENST00000311111	74203678	667013.000000	proximity ENSG00000172809:73203678-75203678
chr17:74870615-74870766	17	74870616	74870766	ENSG00000177303	protein_coding	ENST00000861906	75515621	644930.000000	proximity ENSG00000177303:74515621-76515621
chr17:74870615-74870766	17	74870616	74870766	ENSG00000177728	protein_coding	ENST00000861530	75456620	585929.000000	proximity ENSG00000177728:74456620-76456620
chr17:74870615-74870766	17	74870616	74870766	ENSG00000177885	protein_coding	ENST00000392562	75405486	534795.000000	proximity ENSG00000177885:74405486-76405486
chr17:74870615-74870766	17	74870616	74870766	ENSG00000178789	protein_coding	ENST00000718280	74531475	339216.000000	proximity ENSG00000178789:73531475-75531475
chr17:74870615-74870766	17	74870616	74870766	ENSG00000180901	protein_coding	ENST00000322444	75047225	176534.000000	proximity ENSG00000180901:74047225-76047225
chr17:74870615-74870766	17	74870616	74870766	ENSG00000182040	protein_coding	ENST00000614341	74923255	52564.000000	proximity ENSG00000182040:73923255-75923255
chr17:74870615-74870766	17	74870616	74870766	ENSG00000182173	protein_coding	ENST00000915433	75516516	645825.000000	proximity ENSG00000182173:74516516-76516516
chr17:74870615-74870766	17	74870616	74870766	ENSG00000182938	protein_coding	ENST00000328801	74935898	65207.000000	proximity ENSG00000182938:73935898-75935898
chr17:74870615-74870766	17	74870616	74870766	ENSG00000183034	protein_coding	ENST00000857248	74924467	53776.000000	proximity ENSG00000183034:73924467-75924467
chr17:74870615-74870766	17	74870616	74870766	ENSG00000186074	protein_coding	ENST00000469092	74712978	157713.000000	proximity ENSG00000186074:73712978-75712978
chr17:74870615-74870766	17	74870616	74870766	ENSG00000186407	protein_coding	ENST00000412268	74619347	251344.000000	proximity ENSG00000186407:73619347-75619347
chr17:74870615-74870766	17	74870616	74870766	ENSG00000188612	protein_coding	ENST00000420826	75182959	312268.000000	proximity ENSG00000188612:74182959-76182959
chr17:74870615-74870766	17	74870616	74870766	ENSG00000189159	protein_coding	ENST00000476258	75154243	283552.000000	proximity ENSG00000189159:74154243-76154243
chr17:74870615-74870766	17	74870616	74870766	ENSG00000196169	protein_coding	ENST00000894664	74326188	544503.000000	proximity ENSG00000196169:73326188-75326188
chr17:74870615-74870766	17	74870616	74870766	ENSG00000204323	protein_coding	ENST00000910959	75628368	757677.000000	proximity ENSG00000204323:74628368-76628368
chr17:74870615-74870766	17	74870616	74870766	ENSG00000204345	protein_coding	ENST00000375352	74592283	278408.000000	proximity ENSG00000204345:73592283-75592283
chr17:74870615-74870766	17	74870616	74870766	ENSG00000204347	protein_coding	ENST00000375366	74361868	508823.000000	proximity ENSG00000204347:73361868-75361868
chr17:74870615-74870766	17	74870616	74870766	ENSG00000257008	protein_coding	ENST00000582579	74367506	503185.000000	proximity ENSG00000257008:73367506-75367506
chr17:74870615-74870766	17	74870616	74870766	ENSG00000259120	protein_coding	ENST00000579469	75646251	775560.000000	proximity ENSG00000259120:74646251-76646251
chr17:74870615-74870766	17	74870616	74870766	ENSG00000266714	protein_coding	ENST00000645453	75587800	717109.000000	proximity ENSG00000266714:74587800-76587800
chr17:74872694-74872845	17	74872695	74872845	ENSG00000073350	protein_coding	ENST00000933828	75525697	652927.000000	proximity ENSG00000073350:74525697-76525697
chr17:74872694-74872845	17	74872695	74872845	ENSG00000092929	protein_coding	ENST00000965712	75844718	971948.000000	proximity ENSG00000092929:74844718-76844718
chr17:74872694-74872845	17	74872695	74872845	ENSG00000108469	protein_coding	ENST00000919295	75667187	794417.000000	proximity ENSG00000108469:74667187-76667187
chr17:74872694-74872845	17	74872695	74872845	ENSG00000108479	protein_coding	ENST00000864468	75765196	892426.000000	proximity ENSG00000108479:74765196-76765196
chr17:74872694-74872845	17	74872695	74872845	ENSG00000109062	protein_coding	ENST00000851804	74748629	124141.000000	proximity ENSG00000109062:73748629-75748629
chr17:74872694-74872845	17	74872695	74872845	ENSG00000109065	protein_coding	ENST00000933024	74776246	96524.000000	proximity ENSG00000109065:73776246-75776246
chr17:74872694-74872845	17	74872695	74872845	ENSG00000109066	protein_coding	ENST00000915164	74776494	96276.000000	proximity ENSG00000109066:73776494-75776494
chr17:74872694-74872845	17	74872695	74872845	ENSG00000109089	protein_coding	ENST00000909937	74987583	114813.000000	proximity ENSG00000109089:73987583-75987583
chr17:74872694-74872845	17	74872695	74872845	ENSG00000125445	protein_coding	ENST00000941392	75261670	388900.000000	proximity ENSG00000125445:74261670-76261670
chr17:74872694-74872845	17	74872695	74872845	ENSG00000125447	protein_coding	ENST00000537686	75261606	388836.000000	proximity ENSG00000125447:74261606-76261606
chr17:74872694-74872845	17	74872695	74872845	ENSG00000125449	protein_coding	ENST00000245543	75109969	237199.000000	proximity ENSG00000125449:74109969-76109969
chr17:74872694-74872845	17	74872695	74872845	ENSG00000125450	protein_coding	ENST00000968072	75205685	332915.000000	proximity ENSG00000125450:74205685-76205685
chr17:74872694-74872845	17	74872695	74872845	ENSG00000125454	protein_coding	ENST00000895822	75289422	416652.000000	proximity ENSG00000125454:74289422-76289422
chr17:74872694-74872845	17	74872695	74872845	ENSG00000125457	protein_coding	ENST00000886610	75271161	398391.000000	proximity ENSG00000125457:74271161-76271161
chr17:74872694-74872845	17	74872695	74872845	ENSG00000125458	protein_coding	ENST00000876512	75131771	259001.000000	proximity ENSG00000125458:74131771-76131771
chr17:74872694-74872845	17	74872695	74872845	ENSG00000132470	protein_coding	ENST00000948793	75723556	850786.000000	proximity ENSG00000132470:74723556-76723556
chr17:74872694-74872845	17	74872695	74872845	ENSG00000132471	protein_coding	ENST00000591399	75856507	983737.000000	proximity ENSG00000132471:74856507-76856507
chr17:74872694-74872845	17	74872695	74872845	ENSG00000132475	protein_coding	ENST00000917670	75779792	907022.000000	proximity ENSG00000132475:74779792-76779792
chr17:74872694-74872845	17	74872695	74872845	ENSG00000132478	protein_coding	ENST00000925670	75784856	912086.000000	proximity ENSG00000132478:74784856-76784856
chr17:74872694-74872845	17	74872695	74872845	ENSG00000141540	protein_coding	ENST00000441391	74247958	624812.000000	proximity ENSG00000141540:73247958-75247958
chr17:74872694-74872845	17	74872695	74872845	ENSG00000161509	protein_coding	ENST00000940920	74861740	11030.000000	proximity ENSG00000161509:73861740-75861740
chr17:74872694-74872845	17	74872695	74872845	ENSG00000161513	protein_coding	ENST00000933581	74872974	204.000000	proximity ENSG00000161513:73872974-75872974
chr17:74872694-74872845	17	74872695	74872845	ENSG00000161526	protein_coding	ENST00000868399	75667230	794460.000000	proximity ENSG00000161526:74667230-76667230
chr17:74872694-74872845	17	74872695	74872845	ENSG00000167850	protein_coding	ENST00000330793	74546115	326655.000000	proximity ENSG00000167850:73546115-75546115
chr17:74872694-74872845	17	74872695	74872845	ENSG00000167851	protein_coding	ENST00000648095	74466399	406371.000000	proximity ENSG00000167851:73466399-75466399
chr17:74872694-74872845	17	74872695	74872845	ENSG00000167861	protein_coding	ENST00000879335	74972810	100040.000000	proximity ENSG00000167861:73972810-75972810
chr17:74872694-74872845	17	74872695	74872845	ENSG00000167862	protein_coding	ENST00000932977	75012667	139897.000000	proximity ENSG00000167862:74012667-76012667
chr17:74872694-74872845	17	74872695	74872845	ENSG00000167863	protein_coding	ENST00000918893	75045148	172378.000000	proximity ENSG00000167863:74045148-76045148
chr17:74872694-74872845	17	74872695	74872845	ENSG00000170190	protein_coding	ENST00000872974	75077226	204456.000000	proximity ENSG00000170190:74077226-76077226
chr17:74872694-74872845	17	74872695	74872845	ENSG00000170412	protein_coding	ENST00000877279	74438765	434005.000000	proximity ENSG00000170412:73438765-75438765
chr17:74872694-74872845	17	74872695	74872845	ENSG00000171595	protein_coding	ENST00000856954	74274306	598464.000000	proximity ENSG00000171595:73274306-75274306
chr17:74872694-74872845	17	74872695	74872845	ENSG00000172782	protein_coding	ENST00000958198	74893781	21011.000000	proximity ENSG00000172782:73893781-75893781
chr17:74872694-74872845	17	74872695	74872845	ENSG00000172794	protein_coding	ENST00000340415	74670578	202192.000000	proximity ENSG00000172794:73670578-75670578
chr17:74872694-74872845	17	74872695	74872845	ENSG00000172809	protein_coding	ENST00000311111	74203678	669092.000000	proximity ENSG00000172809:73203678-75203678
chr17:74872694-74872845	17	74872695	74872845	ENSG00000177303	protein_coding	ENST00000861906	75515621	642851.000000	proximity ENSG00000177303:74515621-76515621
chr17:74872694-74872845	17	74872695	74872845	ENSG00000177728	protein_coding	ENST00000861530	75456620	583850.000000	proximity ENSG00000177728:74456620-76456620
chr17:74872694-74872845	17	74872695	74872845	ENSG00000177885	protein_coding	ENST00000392562	75405486	532716.000000	proximity ENSG00000177885:74405486-76405486
chr17:74872694-74872845	17	74872695	74872845	ENSG00000178789	protein_coding	ENST00000718280	74531475	341295.000000	proximity ENSG00000178789:73531475-75531475
chr17:74872694-74872845	17	74872695	74872845	ENSG00000180901	protein_coding	ENST00000322444	75047225	174455.000000	proximity ENSG00000180901:74047225-76047225
chr17:74872694-74872845	17	74872695	74872845	ENSG00000182040	protein_coding	ENST00000614341	74923255	50485.000000	proximity ENSG00000182040:73923255-75923255
chr17:74872694-74872845	17	74872695	74872845	ENSG00000182173	protein_coding	ENST00000915433	75516516	643746.000000	proximity ENSG00000182173:74516516-76516516
chr17:74872694-74872845	17	74872695	74872845	ENSG00000182938	protein_coding	ENST00000328801	74935898	63128.000000	proximity ENSG00000182938:73935898-75935898
chr17:74872694-74872845	17	74872695	74872845	ENSG00000183034	protein_coding	ENST00000857248	74924467	51697.000000	proximity ENSG00000183034:73924467-75924467
chr17:74872694-74872845	17	74872695	74872845	ENSG00000186074	protein_coding	ENST00000469092	74712978	159792.000000	proximity ENSG00000186074:73712978-75712978
chr17:74872694-74872845	17	74872695	74872845	ENSG00000186407	protein_coding	ENST00000412268	74619347	253423.000000	proximity ENSG00000186407:73619347-75619347
chr17:74872694-74872845	17	74872695	74872845	ENSG00000188612	protein_coding	ENST00000420826	75182959	310189.000000	proximity ENSG00000188612:74182959-76182959
chr17:74872694-74872845	17	74872695	74872845	ENSG00000189159	protein_coding	ENST00000476258	75154243	281473.000000	proximity ENSG00000189159:74154243-76154243
chr17:74872694-74872845	17	74872695	74872845	ENSG00000196169	protein_coding	ENST00000894664	74326188	546582.000000	proximity ENSG00000196169:73326188-75326188
chr17:74872694-74872845	17	74872695	74872845	ENSG00000204323	protein_coding	ENST00000910959	75628368	755598.000000	proximity ENSG00000204323:74628368-76628368
chr17:74872694-74872845	17	74872695	74872845	ENSG00000204345	protein_coding	ENST00000375352	74592283	280487.000000	proximity ENSG00000204345:73592283-75592283
chr17:74872694-74872845	17	74872695	74872845	ENSG00000204347	protein_coding	ENST00000375366	74361868	510902.000000	proximity ENSG00000204347:73361868-75361868
chr17:74872694-74872845	17	74872695	74872845	ENSG00000257008	protein_coding	ENST00000582579	74367506	505264.000000	proximity ENSG00000257008:73367506-75367506
chr17:74872694-74872845	17	74872695	74872845	ENSG00000259120	protein_coding	ENST00000579469	75646251	773481.000000	proximity ENSG00000259120:74646251-76646251
chr17:74872694-74872845	17	74872695	74872845	ENSG00000266714	protein_coding	ENST00000645453	75587800	715030.000000	proximity ENSG00000266714:74587800-76587800
chr17:74873619-74873766	17	74873620	74873766	ENSG00000073350	protein_coding	ENST00000933828	75525697	652004.000000	proximity ENSG00000073350:74525697-76525697
chr17:74873619-74873766	17	74873620	74873766	ENSG00000092929	protein_coding	ENST00000965712	75844718	971025.000000	proximity ENSG00000092929:74844718-76844718
chr17:74873619-74873766	17	74873620	74873766	ENSG00000108469	protein_coding	ENST00000919295	75667187	793494.000000	proximity ENSG00000108469:74667187-76667187
chr17:74873619-74873766	17	74873620	74873766	ENSG00000108479	protein_coding	ENST00000864468	75765196	891503.000000	proximity ENSG00000108479:74765196-76765196
chr17:74873619-74873766	17	74873620	74873766	ENSG00000109062	protein_coding	ENST00000851804	74748629	125064.000000	proximity ENSG00000109062:73748629-75748629
chr17:74873619-74873766	17	74873620	74873766	ENSG00000109065	protein_coding	ENST00000933024	74776246	97447.000000	proximity ENSG00000109065:73776246-75776246
chr17:74873619-74873766	17	74873620	74873766	ENSG00000109066	protein_coding	ENST00000915164	74776494	97199.000000	proximity ENSG00000109066:73776494-75776494
chr17:74873619-74873766	17	74873620	74873766	ENSG00000109089	protein_coding	ENST00000909937	74987583	113890.000000	proximity ENSG00000109089:73987583-75987583
chr17:74873619-74873766	17	74873620	74873766	ENSG00000125445	protein_coding	ENST00000941392	75261670	387977.000000	proximity ENSG00000125445:74261670-76261670
chr17:74873619-74873766	17	74873620	74873766	ENSG00000125447	protein_coding	ENST00000537686	75261606	387913.000000	proximity ENSG00000125447:74261606-76261606
chr17:74873619-74873766	17	74873620	74873766	ENSG00000125449	protein_coding	ENST00000245543	75109969	236276.000000	proximity ENSG00000125449:74109969-76109969
chr17:74873619-74873766	17	74873620	74873766	ENSG00000125450	protein_coding	ENST00000968072	75205685	331992.000000	proximity ENSG00000125450:74205685-76205685
chr17:74873619-74873766	17	74873620	74873766	ENSG00000125454	protein_coding	ENST00000895822	75289422	415729.000000	proximity ENSG00000125454:74289422-76289422
chr17:74873619-74873766	17	74873620	74873766	ENSG00000125457	protein_coding	ENST00000886610	75271161	397468.000000	proximity ENSG00000125457:74271161-76271161
chr17:74873619-74873766	17	74873620	74873766	ENSG00000125458	protein_coding	ENST00000876512	75131771	258078.000000	proximity ENSG00000125458:74131771-76131771
chr17:74873619-74873766	17	74873620	74873766	ENSG00000132470	protein_coding	ENST00000948793	75723556	849863.000000	proximity ENSG00000132470:74723556-76723556
chr17:74873619-74873766	17	74873620	74873766	ENSG00000132471	protein_coding	ENST00000591399	75856507	982814.000000	proximity ENSG00000132471:74856507-76856507
chr17:74873619-74873766	17	74873620	74873766	ENSG00000132475	protein_coding	ENST00000917670	75779792	906099.000000	proximity ENSG00000132475:74779792-76779792
chr17:74873619-74873766	17	74873620	74873766	ENSG00000132478	protein_coding	ENST00000925670	75784856	911163.000000	proximity ENSG00000132478:74784856-76784856
chr17:74873619-74873766	17	74873620	74873766	ENSG00000141540	protein_coding	ENST00000441391	74247958	625735.000000	proximity ENSG00000141540:73247958-75247958
chr17:74873619-74873766	17	74873620	74873766	ENSG00000161509	protein_coding	ENST00000940920	74861740	11953.000000	proximity ENSG00000161509:73861740-75861740
chr17:74873619-74873766	17	74873620	74873766	ENSG00000161513	protein_coding	ENST00000933581	74872974	719.000000	proximity ENSG00000161513:73872974-75872974
chr17:74873619-74873766	17	74873620	74873766	ENSG00000161526	protein_coding	ENST00000868399	75667230	793537.000000	proximity ENSG00000161526:74667230-76667230
chr17:74873619-74873766	17	74873620	74873766	ENSG00000167850	protein_coding	ENST00000330793	74546115	327578.000000	proximity ENSG00000167850:73546115-75546115
chr17:74873619-74873766	17	74873620	74873766	ENSG00000167851	protein_coding	ENST00000648095	74466399	407294.000000	proximity ENSG00000167851:73466399-75466399
chr17:74873619-74873766	17	74873620	74873766	ENSG00000167861	protein_coding	ENST00000879335	74972810	99117.000000	proximity ENSG00000167861:73972810-75972810
chr17:74873619-74873766	17	74873620	74873766	ENSG00000167862	protein_coding	ENST00000932977	75012667	138974.000000	proximity ENSG00000167862:74012667-76012667
chr17:74873619-74873766	17	74873620	74873766	ENSG00000167863	protein_coding	ENST00000918893	75045148	171455.000000	proximity ENSG00000167863:74045148-76045148
chr17:74873619-74873766	17	74873620	74873766	ENSG00000170190	protein_coding	ENST00000872974	75077226	203533.000000	proximity ENSG00000170190:74077226-76077226
chr17:74873619-74873766	17	74873620	74873766	ENSG00000170412	protein_coding	ENST00000877279	74438765	434928.000000	proximity ENSG00000170412:73438765-75438765
chr17:74873619-74873766	17	74873620	74873766	ENSG00000171595	protein_coding	ENST00000856954	74274306	599387.000000	proximity ENSG00000171595:73274306-75274306
chr17:74873619-74873766	17	74873620	74873766	ENSG00000172782	protein_coding	ENST00000958198	74893781	20088.000000	proximity ENSG00000172782:73893781-75893781
chr17:74873619-74873766	17	74873620	74873766	ENSG00000172794	protein_coding	ENST00000340415	74670578	203115.000000	proximity ENSG00000172794:73670578-75670578
chr17:74873619-74873766	17	74873620	74873766	ENSG00000172809	protein_coding	ENST00000311111	74203678	670015.000000	proximity ENSG00000172809:73203678-75203678
chr17:74873619-74873766	17	74873620	74873766	ENSG00000177303	protein_coding	ENST00000861906	75515621	641928.000000	proximity ENSG00000177303:74515621-76515621
chr17:74873619-74873766	17	74873620	74873766	ENSG00000177728	protein_coding	ENST00000861530	75456620	582927.000000	proximity ENSG00000177728:74456620-76456620
chr17:74873619-74873766	17	74873620	74873766	ENSG00000177885	protein_coding	ENST00000392562	75405486	531793.000000	proximity ENSG00000177885:74405486-76405486
chr17:74873619-74873766	17	74873620	74873766	ENSG00000178789	protein_coding	ENST00000718280	74531475	342218.000000	proximity ENSG00000178789:73531475-75531475
chr17:74873619-74873766	17	74873620	74873766	ENSG00000180901	protein_coding	ENST00000322444	75047225	173532.000000	proximity ENSG00000180901:74047225-76047225
chr17:74873619-74873766	17	74873620	74873766	ENSG00000182040	protein_coding	ENST00000614341	74923255	49562.000000	proximity ENSG00000182040:73923255-75923255
chr17:74873619-74873766	17	74873620	74873766	ENSG00000182173	protein_coding	ENST00000915433	75516516	642823.000000	proximity ENSG00000182173:74516516-76516516
chr17:74873619-74873766	17	74873620	74873766	ENSG00000182938	protein_coding	ENST00000328801	74935898	62205.000000	proximity ENSG00000182938:73935898-75935898
chr17:74873619-74873766	17	74873620	74873766	ENSG00000183034	protein_coding	ENST00000857248	74924467	50774.000000	proximity ENSG00000183034:73924467-75924467
chr17:74873619-74873766	17	74873620	74873766	ENSG00000186074	protein_coding	ENST00000469092	74712978	160715.000000	proximity ENSG00000186074:73712978-75712978
chr17:74873619-74873766	17	74873620	74873766	ENSG00000186407	protein_coding	ENST00000412268	74619347	254346.000000	proximity ENSG00000186407:73619347-75619347
chr17:74873619-74873766	17	74873620	74873766	ENSG00000188612	protein_coding	ENST00000420826	75182959	309266.000000	proximity ENSG00000188612:74182959-76182959
chr17:74873619-74873766	17	74873620	74873766	ENSG00000189159	protein_coding	ENST00000476258	75154243	280550.000000	proximity ENSG00000189159:74154243-76154243
chr17:74873619-74873766	17	74873620	74873766	ENSG00000196169	protein_coding	ENST00000894664	74326188	547505.000000	proximity ENSG00000196169:73326188-75326188
chr17:74873619-74873766	17	74873620	74873766	ENSG00000204323	protein_coding	ENST00000910959	75628368	754675.000000	proximity ENSG00000204323:74628368-76628368
chr17:74873619-74873766	17	74873620	74873766	ENSG00000204345	protein_coding	ENST00000375352	74592283	281410.000000	proximity ENSG00000204345:73592283-75592283
chr17:74873619-74873766	17	74873620	74873766	ENSG00000204347	protein_coding	ENST00000375366	74361868	511825.000000	proximity ENSG00000204347:73361868-75361868
chr17:74873619-74873766	17	74873620	74873766	ENSG00000257008	protein_coding	ENST00000582579	74367506	506187.000000	proximity ENSG00000257008:73367506-75367506
chr17:74873619-74873766	17	74873620	74873766	ENSG00000259120	protein_coding	ENST00000579469	75646251	772558.000000	proximity ENSG00000259120:74646251-76646251
chr17:74873619-74873766	17	74873620	74873766	ENSG00000266714	protein_coding	ENST00000645453	75587800	714107.000000	proximity ENSG00000266714:74587800-76587800
chr17:74874170-74874321	17	74874171	74874321	ENSG00000073350	protein_coding	ENST00000933828	75525697	651451.000000	proximity ENSG00000073350:74525697-76525697
chr17:74874170-74874321	17	74874171	74874321	ENSG00000092929	protein_coding	ENST00000965712	75844718	970472.000000	proximity ENSG00000092929:74844718-76844718
chr17:74874170-74874321	17	74874171	74874321	ENSG00000108469	protein_coding	ENST00000919295	75667187	792941.000000	proximity ENSG00000108469:74667187-76667187
chr17:74874170-74874321	17	74874171	74874321	ENSG00000108479	protein_coding	ENST00000864468	75765196	890950.000000	proximity ENSG00000108479:74765196-76765196
chr17:74874170-74874321	17	74874171	74874321	ENSG00000109062	protein_coding	ENST00000851804	74748629	125617.000000	proximity ENSG00000109062:73748629-75748629
chr17:74874170-74874321	17	74874171	74874321	ENSG00000109065	protein_coding	ENST00000933024	74776246	98000.000000	proximity ENSG00000109065:73776246-75776246
chr17:74874170-74874321	17	74874171	74874321	ENSG00000109066	protein_coding	ENST00000915164	74776494	97752.000000	proximity ENSG00000109066:73776494-75776494
chr17:74874170-74874321	17	74874171	74874321	ENSG00000109089	protein_coding	ENST00000909937	74987583	113337.000000	proximity ENSG00000109089:73987583-75987583
chr17:74874170-74874321	17	74874171	74874321	ENSG00000125445	protein_coding	ENST00000941392	75261670	387424.000000	proximity ENSG00000125445:74261670-76261670
chr17:74874170-74874321	17	74874171	74874321	ENSG00000125447	protein_coding	ENST00000537686	75261606	387360.000000	proximity ENSG00000125447:74261606-76261606
chr17:74874170-74874321	17	74874171	74874321	ENSG00000125449	protein_coding	ENST00000245543	75109969	235723.000000	proximity ENSG00000125449:74109969-76109969
chr17:74874170-74874321	17	74874171	74874321	ENSG00000125450	protein_coding	ENST00000968072	75205685	331439.000000	proximity ENSG00000125450:74205685-76205685
chr17:74874170-74874321	17	74874171	74874321	ENSG00000125454	protein_coding	ENST00000895822	75289422	415176.000000	proximity ENSG00000125454:74289422-76289422
chr17:74874170-74874321	17	74874171	74874321	ENSG00000125457	protein_coding	ENST00000886610	75271161	396915.000000	proximity ENSG00000125457:74271161-76271161
chr17:74874170-74874321	17	74874171	74874321	ENSG00000125458	protein_coding	ENST00000876512	75131771	257525.000000	proximity ENSG00000125458:74131771-76131771
chr17:74874170-74874321	17	74874171	74874321	ENSG00000132470	protein_coding	ENST00000948793	75723556	849310.000000	proximity ENSG00000132470:74723556-76723556
chr17:74874170-74874321	17	74874171	74874321	ENSG00000132471	protein_coding	ENST00000591399	75856507	982261.000000	proximity ENSG00000132471:74856507-76856507
chr17:74874170-74874321	17	74874171	74874321	ENSG00000132475	protein_coding	ENST00000917670	75779792	905546.000000	proximity ENSG00000132475:74779792-76779792
chr17:74874170-74874321	17	74874171	74874321	ENSG00000132478	protein_coding	ENST00000925670	75784856	910610.000000	proximity ENSG00000132478:74784856-76784856
chr17:74874170-74874321	17	74874171	74874321	ENSG00000141540	protein_coding	ENST00000441391	74247958	626288.000000	proximity ENSG00000141540:73247958-75247958
chr17:74874170-74874321	17	74874171	74874321	ENSG00000161509	protein_coding	ENST00000940920	74861740	12506.000000	proximity ENSG00000161509:73861740-75861740
chr17:74874170-74874321	17	74874171	74874321	ENSG00000161513	protein_coding	ENST00000933581	74872974	1272.000000	proximity ENSG00000161513:73872974-75872974
chr17:74874170-74874321	17	74874171	74874321	ENSG00000161526	protein_coding	ENST00000868399	75667230	792984.000000	proximity ENSG00000161526:74667230-76667230
chr17:74874170-74874321	17	74874171	74874321	ENSG00000167850	protein_coding	ENST00000330793	74546115	328131.000000	proximity ENSG00000167850:73546115-75546115
chr17:74874170-74874321	17	74874171	74874321	ENSG00000167851	protein_coding	ENST00000648095	74466399	407847.000000	proximity ENSG00000167851:73466399-75466399
chr17:74874170-74874321	17	74874171	74874321	ENSG00000167861	protein_coding	ENST00000879335	74972810	98564.000000	proximity ENSG00000167861:73972810-75972810
chr17:74874170-74874321	17	74874171	74874321	ENSG00000167862	protein_coding	ENST00000932977	75012667	138421.000000	proximity ENSG00000167862:74012667-76012667
chr17:74874170-74874321	17	74874171	74874321	ENSG00000167863	protein_coding	ENST00000918893	75045148	170902.000000	proximity ENSG00000167863:74045148-76045148
chr17:74874170-74874321	17	74874171	74874321	ENSG00000170190	protein_coding	ENST00000872974	75077226	202980.000000	proximity ENSG00000170190:74077226-76077226
chr17:74874170-74874321	17	74874171	74874321	ENSG00000170412	protein_coding	ENST00000877279	74438765	435481.000000	proximity ENSG00000170412:73438765-75438765
chr17:74874170-74874321	17	74874171	74874321	ENSG00000171595	protein_coding	ENST00000856954	74274306	599940.000000	proximity ENSG00000171595:73274306-75274306
chr17:74874170-74874321	17	74874171	74874321	ENSG00000172782	protein_coding	ENST00000958198	74893781	19535.000000	proximity ENSG00000172782:73893781-75893781
chr17:74874170-74874321	17	74874171	74874321	ENSG00000172794	protein_coding	ENST00000340415	74670578	203668.000000	proximity ENSG00000172794:73670578-75670578
chr17:74874170-74874321	17	74874171	74874321	ENSG00000172809	protein_coding	ENST00000311111	74203678	670568.000000	proximity ENSG00000172809:73203678-75203678
chr17:74874170-74874321	17	74874171	74874321	ENSG00000177303	protein_coding	ENST00000861906	75515621	641375.000000	proximity ENSG00000177303:74515621-76515621
chr17:74874170-74874321	17	74874171	74874321	ENSG00000177728	protein_coding	ENST00000861530	75456620	582374.000000	proximity ENSG00000177728:74456620-76456620
chr17:74874170-74874321	17	74874171	74874321	ENSG00000177885	protein_coding	ENST00000392562	75405486	531240.000000	proximity ENSG00000177885:74405486-76405486
chr17:74874170-74874321	17	74874171	74874321	ENSG00000178789	protein_coding	ENST00000718280	74531475	342771.000000	proximity ENSG00000178789:73531475-75531475
chr17:74874170-74874321	17	74874171	74874321	ENSG00000180901	protein_coding	ENST00000322444	75047225	172979.000000	proximity ENSG00000180901:74047225-76047225
chr17:74874170-74874321	17	74874171	74874321	ENSG00000182040	protein_coding	ENST00000614341	74923255	49009.000000	proximity ENSG00000182040:73923255-75923255
chr17:74874170-74874321	17	74874171	74874321	ENSG00000182173	protein_coding	ENST00000915433	75516516	642270.000000	proximity ENSG00000182173:74516516-76516516
chr17:74874170-74874321	17	74874171	74874321	ENSG00000182938	protein_coding	ENST00000328801	74935898	61652.000000	proximity ENSG00000182938:73935898-75935898
chr17:74874170-74874321	17	74874171	74874321	ENSG00000183034	protein_coding	ENST00000857248	74924467	50221.000000	proximity ENSG00000183034:73924467-75924467
chr17:74874170-74874321	17	74874171	74874321	ENSG00000186074	protein_coding	ENST00000469092	74712978	161268.000000	proximity ENSG00000186074:73712978-75712978
chr17:74874170-74874321	17	74874171	74874321	ENSG00000186407	protein_coding	ENST00000412268	74619347	254899.000000	proximity ENSG00000186407:73619347-75619347
chr17:74874170-74874321	17	74874171	74874321	ENSG00000188612	protein_coding	ENST00000420826	75182959	308713.000000	proximity ENSG00000188612:74182959-76182959
chr17:74874170-74874321	17	74874171	74874321	ENSG00000189159	protein_coding	ENST00000476258	75154243	279997.000000	proximity ENSG00000189159:74154243-76154243
chr17:74874170-74874321	17	74874171	74874321	ENSG00000196169	protein_coding	ENST00000894664	74326188	548058.000000	proximity ENSG00000196169:73326188-75326188
chr17:74874170-74874321	17	74874171	74874321	ENSG00000204323	protein_coding	ENST00000910959	75628368	754122.000000	proximity ENSG00000204323:74628368-76628368
chr17:74874170-74874321	17	74874171	74874321	ENSG00000204345	protein_coding	ENST00000375352	74592283	281963.000000	proximity ENSG00000204345:73592283-75592283
chr17:74874170-74874321	17	74874171	74874321	ENSG00000204347	protein_coding	ENST00000375366	74361868	512378.000000	proximity ENSG00000204347:73361868-75361868
chr17:74874170-74874321	17	74874171	74874321	ENSG00000257008	protein_coding	ENST00000582579	74367506	506740.000000	proximity ENSG00000257008:73367506-75367506
chr17:74874170-74874321	17	74874171	74874321	ENSG00000259120	protein_coding	ENST00000579469	75646251	772005.000000	proximity ENSG00000259120:74646251-76646251
chr17:74874170-74874321	17	74874171	74874321	ENSG00000266714	protein_coding	ENST00000645453	75587800	713554.000000	proximity ENSG00000266714:74587800-76587800
chr17:74878350-74878501	17	74878351	74878501	ENSG00000073350	protein_coding	ENST00000933828	75525697	647271.000000	proximity ENSG00000073350:74525697-76525697
chr17:74878350-74878501	17	74878351	74878501	ENSG00000092929	protein_coding	ENST00000965712	75844718	966292.000000	proximity ENSG00000092929:74844718-76844718
chr17:74878350-74878501	17	74878351	74878501	ENSG00000108469	protein_coding	ENST00000919295	75667187	788761.000000	proximity ENSG00000108469:74667187-76667187
chr17:74878350-74878501	17	74878351	74878501	ENSG00000108479	protein_coding	ENST00000864468	75765196	886770.000000	proximity ENSG00000108479:74765196-76765196
chr17:74878350-74878501	17	74878351	74878501	ENSG00000109062	protein_coding	ENST00000851804	74748629	129797.000000	proximity ENSG00000109062:73748629-75748629
chr17:74878350-74878501	17	74878351	74878501	ENSG00000109065	protein_coding	ENST00000933024	74776246	102180.000000	proximity ENSG00000109065:73776246-75776246
chr17:74878350-74878501	17	74878351	74878501	ENSG00000109066	protein_coding	ENST00000915164	74776494	101932.000000	proximity ENSG00000109066:73776494-75776494
chr17:74878350-74878501	17	74878351	74878501	ENSG00000109089	protein_coding	ENST00000909937	74987583	109157.000000	proximity ENSG00000109089:73987583-75987583
chr17:74878350-74878501	17	74878351	74878501	ENSG00000125445	protein_coding	ENST00000941392	75261670	383244.000000	proximity ENSG00000125445:74261670-76261670
chr17:74878350-74878501	17	74878351	74878501	ENSG00000125447	protein_coding	ENST00000537686	75261606	383180.000000	proximity ENSG00000125447:74261606-76261606
chr17:74878350-74878501	17	74878351	74878501	ENSG00000125449	protein_coding	ENST00000245543	75109969	231543.000000	proximity ENSG00000125449:74109969-76109969
chr17:74878350-74878501	17	74878351	74878501	ENSG00000125450	protein_coding	ENST00000968072	75205685	327259.000000	proximity ENSG00000125450:74205685-76205685
chr17:74878350-74878501	17	74878351	74878501	ENSG00000125454	protein_coding	ENST00000895822	75289422	410996.000000	proximity ENSG00000125454:74289422-76289422
chr17:74878350-74878501	17	74878351	74878501	ENSG00000125457	protein_coding	ENST00000886610	75271161	392735.000000	proximity ENSG00000125457:74271161-76271161
chr17:74878350-74878501	17	74878351	74878501	ENSG00000125458	protein_coding	ENST00000876512	75131771	253345.000000	proximity ENSG00000125458:74131771-76131771
chr17:74878350-74878501	17	74878351	74878501	ENSG00000132470	protein_coding	ENST00000948793	75723556	845130.000000	proximity ENSG00000132470:74723556-76723556
chr17:74878350-74878501	17	74878351	74878501	ENSG00000132471	protein_coding	ENST00000591399	75856507	978081.000000	proximity ENSG00000132471:74856507-76856507
chr17:74878350-74878501	17	74878351	74878501	ENSG00000132475	protein_coding	ENST00000917670	75779792	901366.000000	proximity ENSG00000132475:74779792-76779792
chr17:74878350-74878501	17	74878351	74878501	ENSG00000132478	protein_coding	ENST00000925670	75784856	906430.000000	proximity ENSG00000132478:74784856-76784856
chr17:74878350-74878501	17	74878351	74878501	ENSG00000141540	protein_coding	ENST00000441391	74247958	630468.000000	proximity ENSG00000141540:73247958-75247958
chr17:74878350-74878501	17	74878351	74878501	ENSG00000161509	protein_coding	ENST00000940920	74861740	16686.000000	proximity ENSG00000161509:73861740-75861740
chr17:74878350-74878501	17	74878351	74878501	ENSG00000161513	protein_coding	ENST00000933581	74872974	5452.000000	proximity ENSG00000161513:73872974-75872974
chr17:74878350-74878501	17	74878351	74878501	ENSG00000161526	protein_coding	ENST00000868399	75667230	788804.000000	proximity ENSG00000161526:74667230-76667230
chr17:74878350-74878501	17	74878351	74878501	ENSG00000167850	protein_coding	ENST00000330793	74546115	332311.000000	proximity ENSG00000167850:73546115-75546115
chr17:74878350-74878501	17	74878351	74878501	ENSG00000167851	protein_coding	ENST00000648095	74466399	412027.000000	proximity ENSG00000167851:73466399-75466399
chr17:74878350-74878501	17	74878351	74878501	ENSG00000167861	protein_coding	ENST00000879335	74972810	94384.000000	proximity ENSG00000167861:73972810-75972810
chr17:74878350-74878501	17	74878351	74878501	ENSG00000167862	protein_coding	ENST00000932977	75012667	134241.000000	proximity ENSG00000167862:74012667-76012667
chr17:74878350-74878501	17	74878351	74878501	ENSG00000167863	protein_coding	ENST00000918893	75045148	166722.000000	proximity ENSG00000167863:74045148-76045148
chr17:74878350-74878501	17	74878351	74878501	ENSG00000170190	protein_coding	ENST00000872974	75077226	198800.000000	proximity ENSG00000170190:74077226-76077226
chr17:74878350-74878501	17	74878351	74878501	ENSG00000170412	protein_coding	ENST00000877279	74438765	439661.000000	proximity ENSG00000170412:73438765-75438765
chr17:74878350-74878501	17	74878351	74878501	ENSG00000171595	protein_coding	ENST00000856954	74274306	604120.000000	proximity ENSG00000171595:73274306-75274306
chr17:74878350-74878501	17	74878351	74878501	ENSG00000172782	protein_coding	ENST00000958198	74893781	15355.000000	proximity ENSG00000172782:73893781-75893781
chr17:74878350-74878501	17	74878351	74878501	ENSG00000172794	protein_coding	ENST00000340415	74670578	207848.000000	proximity ENSG00000172794:73670578-75670578
chr17:74878350-74878501	17	74878351	74878501	ENSG00000172809	protein_coding	ENST00000311111	74203678	674748.000000	proximity ENSG00000172809:73203678-75203678
chr17:74878350-74878501	17	74878351	74878501	ENSG00000177303	protein_coding	ENST00000861906	75515621	637195.000000	proximity ENSG00000177303:74515621-76515621
chr17:74878350-74878501	17	74878351	74878501	ENSG00000177728	protein_coding	ENST00000861530	75456620	578194.000000	proximity ENSG00000177728:74456620-76456620
chr17:74878350-74878501	17	74878351	74878501	ENSG00000177885	protein_coding	ENST00000392562	75405486	527060.000000	proximity ENSG00000177885:74405486-76405486
chr17:74878350-74878501	17	74878351	74878501	ENSG00000178789	protein_coding	ENST00000718280	74531475	346951.000000	proximity ENSG00000178789:73531475-75531475
chr17:74878350-74878501	17	74878351	74878501	ENSG00000180901	protein_coding	ENST00000322444	75047225	168799.000000	proximity ENSG00000180901:74047225-76047225
chr17:74878350-74878501	17	74878351	74878501	ENSG00000182040	protein_coding	ENST00000614341	74923255	44829.000000	proximity ENSG00000182040:73923255-75923255
chr17:74878350-74878501	17	74878351	74878501	ENSG00000182173	protein_coding	ENST00000915433	75516516	638090.000000	proximity ENSG00000182173:74516516-76516516
chr17:74878350-74878501	17	74878351	74878501	ENSG00000182938	protein_coding	ENST00000328801	74935898	57472.000000	proximity ENSG00000182938:73935898-75935898
chr17:74878350-74878501	17	74878351	74878501	ENSG00000183034	protein_coding	ENST00000857248	74924467	46041.000000	proximity ENSG00000183034:73924467-75924467
chr17:74878350-74878501	17	74878351	74878501	ENSG00000186074	protein_coding	ENST00000469092	74712978	165448.000000	proximity ENSG00000186074:73712978-75712978
chr17:74878350-74878501	17	74878351	74878501	ENSG00000186407	protein_coding	ENST00000412268	74619347	259079.000000	proximity ENSG00000186407:73619347-75619347
chr17:74878350-74878501	17	74878351	74878501	ENSG00000188612	protein_coding	ENST00000420826	75182959	304533.000000	proximity ENSG00000188612:74182959-76182959
chr17:74878350-74878501	17	74878351	74878501	ENSG00000189159	protein_coding	ENST00000476258	75154243	275817.000000	proximity ENSG00000189159:74154243-76154243
chr17:74878350-74878501	17	74878351	74878501	ENSG00000196169	protein_coding	ENST00000894664	74326188	552238.000000	proximity ENSG00000196169:73326188-75326188
chr17:74878350-74878501	17	74878351	74878501	ENSG00000204323	protein_coding	ENST00000910959	75628368	749942.000000	proximity ENSG00000204323:74628368-76628368
chr17:74878350-74878501	17	74878351	74878501	ENSG00000204345	protein_coding	ENST00000375352	74592283	286143.000000	proximity ENSG00000204345:73592283-75592283
chr17:74878350-74878501	17	74878351	74878501	ENSG00000204347	protein_coding	ENST00000375366	74361868	516558.000000	proximity ENSG00000204347:73361868-75361868
chr17:74878350-74878501	17	74878351	74878501	ENSG00000257008	protein_coding	ENST00000582579	74367506	510920.000000	proximity ENSG00000257008:73367506-75367506
chr17:74878350-74878501	17	74878351	74878501	ENSG00000259120	protein_coding	ENST00000579469	75646251	767825.000000	proximity ENSG00000259120:74646251-76646251
chr17:74878350-74878501	17	74878351	74878501	ENSG00000266714	protein_coding	ENST00000645453	75587800	709374.000000	proximity ENSG00000266714:74587800-76587800
chr17:74919549-74919700	17	74919550	74919700	ENSG00000073350	protein_coding	ENST00000933828	75525697	606072.000000	proximity ENSG00000073350:74525697-76525697
chr17:74919549-74919700	17	74919550	74919700	ENSG00000092929	protein_coding	ENST00000965712	75844718	925093.000000	proximity ENSG00000092929:74844718-76844718
chr17:74919549-74919700	17	74919550	74919700	ENSG00000108469	protein_coding	ENST00000919295	75667187	747562.000000	proximity ENSG00000108469:74667187-76667187
chr17:74919549-74919700	17	74919550	74919700	ENSG00000108479	protein_coding	ENST00000864468	75765196	845571.000000	proximity ENSG00000108479:74765196-76765196
chr17:74919549-74919700	17	74919550	74919700	ENSG00000109062	protein_coding	ENST00000851804	74748629	170996.000000	proximity ENSG00000109062:73748629-75748629
chr17:74919549-74919700	17	74919550	74919700	ENSG00000109065	protein_coding	ENST00000933024	74776246	143379.000000	proximity ENSG00000109065:73776246-75776246
chr17:74919549-74919700	17	74919550	74919700	ENSG00000109066	protein_coding	ENST00000915164	74776494	143131.000000	proximity ENSG00000109066:73776494-75776494
chr17:74919549-74919700	17	74919550	74919700	ENSG00000109089	protein_coding	ENST00000909937	74987583	67958.000000	proximity ENSG00000109089:73987583-75987583
chr17:74919549-74919700	17	74919550	74919700	ENSG00000125445	protein_coding	ENST00000941392	75261670	342045.000000	proximity ENSG00000125445:74261670-76261670
chr17:74919549-74919700	17	74919550	74919700	ENSG00000125447	protein_coding	ENST00000537686	75261606	341981.000000	proximity ENSG00000125447:74261606-76261606
chr17:74919549-74919700	17	74919550	74919700	ENSG00000125449	protein_coding	ENST00000245543	75109969	190344.000000	proximity ENSG00000125449:74109969-76109969
chr17:74919549-74919700	17	74919550	74919700	ENSG00000125450	protein_coding	ENST00000968072	75205685	286060.000000	proximity ENSG00000125450:74205685-76205685
chr17:74919549-74919700	17	74919550	74919700	ENSG00000125454	protein_coding	ENST00000895822	75289422	369797.000000	proximity ENSG00000125454:74289422-76289422
chr17:74919549-74919700	17	74919550	74919700	ENSG00000125457	protein_coding	ENST00000886610	75271161	351536.000000	proximity ENSG00000125457:74271161-76271161
chr17:74919549-74919700	17	74919550	74919700	ENSG00000125458	protein_coding	ENST00000876512	75131771	212146.000000	proximity ENSG00000125458:74131771-76131771
chr17:74919549-74919700	17	74919550	74919700	ENSG00000132470	protein_coding	ENST00000948793	75723556	803931.000000	proximity ENSG00000132470:74723556-76723556
chr17:74919549-74919700	17	74919550	74919700	ENSG00000132471	protein_coding	ENST00000591399	75856507	936882.000000	proximity ENSG00000132471:74856507-76856507
chr17:74919549-74919700	17	74919550	74919700	ENSG00000132475	protein_coding	ENST00000917670	75779792	860167.000000	proximity ENSG00000132475:74779792-76779792
chr17:74919549-74919700	17	74919550	74919700	ENSG00000132478	protein_coding	ENST00000925670	75784856	865231.000000	proximity ENSG00000132478:74784856-76784856
chr17:74919549-74919700	17	74919550	74919700	ENSG00000132481	protein_coding	ENST00000254816	75878581	958956.000000	proximity ENSG00000132481:74878581-76878581
chr17:74919549-74919700	17	74919550	74919700	ENSG00000141540	protein_coding	ENST00000441391	74247958	671667.000000	proximity ENSG00000141540:73247958-75247958
chr17:74919549-74919700	17	74919550	74919700	ENSG00000141569	protein_coding	ENST00000924710	75897014	977389.000000	proximity ENSG00000141569:74897014-76897014
chr17:74919549-74919700	17	74919550	74919700	ENSG00000161509	protein_coding	ENST00000940920	74861740	57885.000000	proximity ENSG00000161509:73861740-75861740
chr17:74919549-74919700	17	74919550	74919700	ENSG00000161513	protein_coding	ENST00000933581	74872974	46651.000000	proximity ENSG00000161513:73872974-75872974
chr17:74919549-74919700	17	74919550	74919700	ENSG00000161526	protein_coding	ENST00000868399	75667230	747605.000000	proximity ENSG00000161526:74667230-76667230
chr17:74919549-74919700	17	74919550	74919700	ENSG00000167850	protein_coding	ENST00000330793	74546115	373510.000000	proximity ENSG00000167850:73546115-75546115
chr17:74919549-74919700	17	74919550	74919700	ENSG00000167851	protein_coding	ENST00000648095	74466399	453226.000000	proximity ENSG00000167851:73466399-75466399
chr17:74919549-74919700	17	74919550	74919700	ENSG00000167861	protein_coding	ENST00000879335	74972810	53185.000000	proximity ENSG00000167861:73972810-75972810
chr17:74919549-74919700	17	74919550	74919700	ENSG00000167862	protein_coding	ENST00000932977	75012667	93042.000000	proximity ENSG00000167862:74012667-76012667
chr17:74919549-74919700	17	74919550	74919700	ENSG00000167863	protein_coding	ENST00000918893	75045148	125523.000000	proximity ENSG00000167863:74045148-76045148
chr17:74919549-74919700	17	74919550	74919700	ENSG00000170190	protein_coding	ENST00000872974	75077226	157601.000000	proximity ENSG00000170190:74077226-76077226
chr17:74919549-74919700	17	74919550	74919700	ENSG00000170412	protein_coding	ENST00000877279	74438765	480860.000000	proximity ENSG00000170412:73438765-75438765
chr17:74919549-74919700	17	74919550	74919700	ENSG00000171595	protein_coding	ENST00000856954	74274306	645319.000000	proximity ENSG00000171595:73274306-75274306
chr17:74919549-74919700	17	74919550	74919700	ENSG00000172782	protein_coding	ENST00000958198	74893781	25844.000000	proximity ENSG00000172782:73893781-75893781
chr17:74919549-74919700	17	74919550	74919700	ENSG00000172794	protein_coding	ENST00000340415	74670578	249047.000000	proximity ENSG00000172794:73670578-75670578
chr17:74919549-74919700	17	74919550	74919700	ENSG00000172809	protein_coding	ENST00000311111	74203678	715947.000000	proximity ENSG00000172809:73203678-75203678
chr17:74919549-74919700	17	74919550	74919700	ENSG00000177303	protein_coding	ENST00000861906	75515621	595996.000000	proximity ENSG00000177303:74515621-76515621
chr17:74919549-74919700	17	74919550	74919700	ENSG00000177728	protein_coding	ENST00000861530	75456620	536995.000000	proximity ENSG00000177728:74456620-76456620
chr17:74919549-74919700	17	74919550	74919700	ENSG00000177885	protein_coding	ENST00000392562	75405486	485861.000000	proximity ENSG00000177885:74405486-76405486
chr17:74919549-74919700	17	74919550	74919700	ENSG00000178789	protein_coding	ENST00000718280	74531475	388150.000000	proximity ENSG00000178789:73531475-75531475
chr17:74919549-74919700	17	74919550	74919700	ENSG00000180901	protein_coding	ENST00000322444	75047225	127600.000000	proximity ENSG00000180901:74047225-76047225
chr17:74919549-74919700	17	74919550	74919700	ENSG00000182040	protein_coding	ENST00000614341	74923255	3630.000000	proximity ENSG00000182040:73923255-75923255
chr17:74919549-74919700	17	74919550	74919700	ENSG00000182173	protein_coding	ENST00000915433	75516516	596891.000000	proximity ENSG00000182173:74516516-76516516
chr17:74919549-74919700	17	74919550	74919700	ENSG00000182938	protein_coding	ENST00000328801	74935898	16273.000000	proximity ENSG00000182938:73935898-75935898
chr17:74919549-74919700	17	74919550	74919700	ENSG00000183034	protein_coding	ENST00000857248	74924467	4842.000000	proximity ENSG00000183034:73924467-75924467
chr17:74919549-74919700	17	74919550	74919700	ENSG00000186074	protein_coding	ENST00000469092	74712978	206647.000000	proximity ENSG00000186074:73712978-75712978
chr17:74919549-74919700	17	74919550	74919700	ENSG00000186407	protein_coding	ENST00000412268	74619347	300278.000000	proximity ENSG00000186407:73619347-75619347
chr17:74919549-74919700	17	74919550	74919700	ENSG00000188612	protein_coding	ENST00000420826	75182959	263334.000000	proximity ENSG00000188612:74182959-76182959
chr17:74919549-74919700	17	74919550	74919700	ENSG00000189159	protein_coding	ENST00000476258	75154243	234618.000000	proximity ENSG00000189159:74154243-76154243
chr17:74919549-74919700	17	74919550	74919700	ENSG00000196169	protein_coding	ENST00000894664	74326188	593437.000000	proximity ENSG00000196169:73326188-75326188
chr17:74919549-74919700	17	74919550	74919700	ENSG00000204316	protein_coding	ENST00000884825	75904916	985291.000000	proximity ENSG00000204316:74904916-76904916
chr17:74919549-74919700	17	74919550	74919700	ENSG00000204323	protein_coding	ENST00000910959	75628368	708743.000000	proximity ENSG00000204323:74628368-76628368
chr17:74919549-74919700	17	74919550	74919700	ENSG00000204345	protein_coding	ENST00000375352	74592283	327342.000000	proximity ENSG00000204345:73592283-75592283
chr17:74919549-74919700	17	74919550	74919700	ENSG00000204347	protein_coding	ENST00000375366	74361868	557757.000000	proximity ENSG00000204347:73361868-75361868
chr17:74919549-74919700	17	74919550	74919700	ENSG00000257008	protein_coding	ENST00000582579	74367506	552119.000000	proximity ENSG00000257008:73367506-75367506
chr17:74919549-74919700	17	74919550	74919700	ENSG00000259120	protein_coding	ENST00000579469	75646251	726626.000000	proximity ENSG00000259120:74646251-76646251
chr17:74919549-74919700	17	74919550	74919700	ENSG00000266714	protein_coding	ENST00000645453	75587800	668175.000000	proximity ENSG00000266714:74587800-76587800
chr17:74923409-74923560	17	74923410	74923560	ENSG00000073350	protein_coding	ENST00000933828	75525697	602212.000000	proximity ENSG00000073350:74525697-76525697
chr17:74923409-74923560	17	74923410	74923560	ENSG00000092929	protein_coding	ENST00000965712	75844718	921233.000000	proximity ENSG00000092929:74844718-76844718
chr17:74923409-74923560	17	74923410	74923560	ENSG00000108469	protein_coding	ENST00000919295	75667187	743702.000000	proximity ENSG00000108469:74667187-76667187
chr17:74923409-74923560	17	74923410	74923560	ENSG00000108479	protein_coding	ENST00000864468	75765196	841711.000000	proximity ENSG00000108479:74765196-76765196
chr17:74923409-74923560	17	74923410	74923560	ENSG00000109062	protein_coding	ENST00000851804	74748629	174856.000000	proximity ENSG00000109062:73748629-75748629
chr17:74923409-74923560	17	74923410	74923560	ENSG00000109065	protein_coding	ENST00000933024	74776246	147239.000000	proximity ENSG00000109065:73776246-75776246
chr17:74923409-74923560	17	74923410	74923560	ENSG00000109066	protein_coding	ENST00000915164	74776494	146991.000000	proximity ENSG00000109066:73776494-75776494
chr17:74923409-74923560	17	74923410	74923560	ENSG00000109089	protein_coding	ENST00000909937	74987583	64098.000000	proximity ENSG00000109089:73987583-75987583
chr17:74923409-74923560	17	74923410	74923560	ENSG00000125445	protein_coding	ENST00000941392	75261670	338185.000000	proximity ENSG00000125445:74261670-76261670
chr17:74923409-74923560	17	74923410	74923560	ENSG00000125447	protein_coding	ENST00000537686	75261606	338121.000000	proximity ENSG00000125447:74261606-76261606
chr17:74923409-74923560	17	74923410	74923560	ENSG00000125449	protein_coding	ENST00000245543	75109969	186484.000000	proximity ENSG00000125449:74109969-76109969
chr17:74923409-74923560	17	74923410	74923560	ENSG00000125450	protein_coding	ENST00000968072	75205685	282200.000000	proximity ENSG00000125450:74205685-76205685
chr17:74923409-74923560	17	74923410	74923560	ENSG00000125454	protein_coding	ENST00000895822	75289422	365937.000000	proximity ENSG00000125454:74289422-76289422
chr17:74923409-74923560	17	74923410	74923560	ENSG00000125457	protein_coding	ENST00000886610	75271161	347676.000000	proximity ENSG00000125457:74271161-76271161
chr17:74923409-74923560	17	74923410	74923560	ENSG00000125458	protein_coding	ENST00000876512	75131771	208286.000000	proximity ENSG00000125458:74131771-76131771
chr17:74923409-74923560	17	74923410	74923560	ENSG00000132470	protein_coding	ENST00000948793	75723556	800071.000000	proximity ENSG00000132470:74723556-76723556
chr17:74923409-74923560	17	74923410	74923560	ENSG00000132471	protein_coding	ENST00000591399	75856507	933022.000000	proximity ENSG00000132471:74856507-76856507
chr17:74923409-74923560	17	74923410	74923560	ENSG00000132475	protein_coding	ENST00000917670	75779792	856307.000000	proximity ENSG00000132475:74779792-76779792
chr17:74923409-74923560	17	74923410	74923560	ENSG00000132478	protein_coding	ENST00000925670	75784856	861371.000000	proximity ENSG00000132478:74784856-76784856
chr17:74923409-74923560	17	74923410	74923560	ENSG00000132481	protein_coding	ENST00000254816	75878581	955096.000000	proximity ENSG00000132481:74878581-76878581
chr17:74923409-74923560	17	74923410	74923560	ENSG00000141540	protein_coding	ENST00000441391	74247958	675527.000000	proximity ENSG00000141540:73247958-75247958
chr17:74923409-74923560	17	74923410	74923560	ENSG00000141569	protein_coding	ENST00000924710	75897014	973529.000000	proximity ENSG00000141569:74897014-76897014
chr17:74923409-74923560	17	74923410	74923560	ENSG00000161509	protein_coding	ENST00000940920	74861740	61745.000000	proximity ENSG00000161509:73861740-75861740
chr17:74923409-74923560	17	74923410	74923560	ENSG00000161513	protein_coding	ENST00000933581	74872974	50511.000000	proximity ENSG00000161513:73872974-75872974
chr17:74923409-74923560	17	74923410	74923560	ENSG00000161526	protein_coding	ENST00000868399	75667230	743745.000000	proximity ENSG00000161526:74667230-76667230
chr17:74923409-74923560	17	74923410	74923560	ENSG00000167850	protein_coding	ENST00000330793	74546115	377370.000000	proximity ENSG00000167850:73546115-75546115
chr17:74923409-74923560	17	74923410	74923560	ENSG00000167851	protein_coding	ENST00000648095	74466399	457086.000000	proximity ENSG00000167851:73466399-75466399
chr17:74923409-74923560	17	74923410	74923560	ENSG00000167861	protein_coding	ENST00000879335	74972810	49325.000000	proximity ENSG00000167861:73972810-75972810
chr17:74923409-74923560	17	74923410	74923560	ENSG00000167862	protein_coding	ENST00000932977	75012667	89182.000000	proximity ENSG00000167862:74012667-76012667
chr17:74923409-74923560	17	74923410	74923560	ENSG00000167863	protein_coding	ENST00000918893	75045148	121663.000000	proximity ENSG00000167863:74045148-76045148
chr17:74923409-74923560	17	74923410	74923560	ENSG00000170190	protein_coding	ENST00000872974	75077226	153741.000000	proximity ENSG00000170190:74077226-76077226
chr17:74923409-74923560	17	74923410	74923560	ENSG00000170412	protein_coding	ENST00000877279	74438765	484720.000000	proximity ENSG00000170412:73438765-75438765
chr17:74923409-74923560	17	74923410	74923560	ENSG00000171595	protein_coding	ENST00000856954	74274306	649179.000000	proximity ENSG00000171595:73274306-75274306
chr17:74923409-74923560	17	74923410	74923560	ENSG00000172782	protein_coding	ENST00000958198	74893781	29704.000000	proximity ENSG00000172782:73893781-75893781
chr17:74923409-74923560	17	74923410	74923560	ENSG00000172794	protein_coding	ENST00000340415	74670578	252907.000000	proximity ENSG00000172794:73670578-75670578
chr17:74923409-74923560	17	74923410	74923560	ENSG00000172809	protein_coding	ENST00000311111	74203678	719807.000000	proximity ENSG00000172809:73203678-75203678
chr17:74923409-74923560	17	74923410	74923560	ENSG00000177303	protein_coding	ENST00000861906	75515621	592136.000000	proximity ENSG00000177303:74515621-76515621
chr17:74923409-74923560	17	74923410	74923560	ENSG00000177728	protein_coding	ENST00000861530	75456620	533135.000000	proximity ENSG00000177728:74456620-76456620
chr17:74923409-74923560	17	74923410	74923560	ENSG00000177885	protein_coding	ENST00000392562	75405486	482001.000000	proximity ENSG00000177885:74405486-76405486
chr17:74923409-74923560	17	74923410	74923560	ENSG00000178789	protein_coding	ENST00000718280	74531475	392010.000000	proximity ENSG00000178789:73531475-75531475
chr17:74923409-74923560	17	74923410	74923560	ENSG00000180901	protein_coding	ENST00000322444	75047225	123740.000000	proximity ENSG00000180901:74047225-76047225
chr17:74923409-74923560	17	74923410	74923560	ENSG00000182040	protein_coding	ENST00000614341	74923255	230.000000	proximity ENSG00000182040:73923255-75923255
chr17:74923409-74923560	17	74923410	74923560	ENSG00000182173	protein_coding	ENST00000915433	75516516	593031.000000	proximity ENSG00000182173:74516516-76516516
chr17:74923409-74923560	17	74923410	74923560	ENSG00000182938	protein_coding	ENST00000328801	74935898	12413.000000	proximity ENSG00000182938:73935898-75935898
chr17:74923409-74923560	17	74923410	74923560	ENSG00000183034	protein_coding	ENST00000857248	74924467	982.000000	proximity ENSG00000183034:73924467-75924467
chr17:74923409-74923560	17	74923410	74923560	ENSG00000186074	protein_coding	ENST00000469092	74712978	210507.000000	proximity ENSG00000186074:73712978-75712978
chr17:74923409-74923560	17	74923410	74923560	ENSG00000186407	protein_coding	ENST00000412268	74619347	304138.000000	proximity ENSG00000186407:73619347-75619347
chr17:74923409-74923560	17	74923410	74923560	ENSG00000188612	protein_coding	ENST00000420826	75182959	259474.000000	proximity ENSG00000188612:74182959-76182959
chr17:74923409-74923560	17	74923410	74923560	ENSG00000189159	protein_coding	ENST00000476258	75154243	230758.000000	proximity ENSG00000189159:74154243-76154243
chr17:74923409-74923560	17	74923410	74923560	ENSG00000196169	protein_coding	ENST00000894664	74326188	597297.000000	proximity ENSG00000196169:73326188-75326188
chr17:74923409-74923560	17	74923410	74923560	ENSG00000204316	protein_coding	ENST00000884825	75904916	981431.000000	proximity ENSG00000204316:74904916-76904916
chr17:74923409-74923560	17	74923410	74923560	ENSG00000204323	protein_coding	ENST00000910959	75628368	704883.000000	proximity ENSG00000204323:74628368-76628368
chr17:74923409-74923560	17	74923410	74923560	ENSG00000204345	protein_coding	ENST00000375352	74592283	331202.000000	proximity ENSG00000204345:73592283-75592283
chr17:74923409-74923560	17	74923410	74923560	ENSG00000204347	protein_coding	ENST00000375366	74361868	561617.000000	proximity ENSG00000204347:73361868-75361868
chr17:74923409-74923560	17	74923410	74923560	ENSG00000257008	protein_coding	ENST00000582579	74367506	555979.000000	proximity ENSG00000257008:73367506-75367506
chr17:74923409-74923560	17	74923410	74923560	ENSG00000259120	protein_coding	ENST00000579469	75646251	722766.000000	proximity ENSG00000259120:74646251-76646251
chr17:74923409-74923560	17	74923410	74923560	ENSG00000266714	protein_coding	ENST00000645453	75587800	664315.000000	proximity ENSG00000266714:74587800-76587800
chr17:74931524-74931675	17	74931525	74931675	ENSG00000073350	protein_coding	ENST00000933828	75525697	594097.000000	proximity ENSG00000073350:74525697-76525697
chr17:74931524-74931675	17	74931525	74931675	ENSG00000092929	protein_coding	ENST00000965712	75844718	913118.000000	proximity ENSG00000092929:74844718-76844718
chr17:74931524-74931675	17	74931525	74931675	ENSG00000108469	protein_coding	ENST00000919295	75667187	735587.000000	proximity ENSG00000108469:74667187-76667187
chr17:74931524-74931675	17	74931525	74931675	ENSG00000108479	protein_coding	ENST00000864468	75765196	833596.000000	proximity ENSG00000108479:74765196-76765196
chr17:74931524-74931675	17	74931525	74931675	ENSG00000109062	protein_coding	ENST00000851804	74748629	182971.000000	proximity ENSG00000109062:73748629-75748629
chr17:74931524-74931675	17	74931525	74931675	ENSG00000109065	protein_coding	ENST00000933024	74776246	155354.000000	proximity ENSG00000109065:73776246-75776246
chr17:74931524-74931675	17	74931525	74931675	ENSG00000109066	protein_coding	ENST00000915164	74776494	155106.000000	proximity ENSG00000109066:73776494-75776494
chr17:74931524-74931675	17	74931525	74931675	ENSG00000109089	protein_coding	ENST00000909937	74987583	55983.000000	proximity ENSG00000109089:73987583-75987583
chr17:74931524-74931675	17	74931525	74931675	ENSG00000125445	protein_coding	ENST00000941392	75261670	330070.000000	proximity ENSG00000125445:74261670-76261670
chr17:74931524-74931675	17	74931525	74931675	ENSG00000125447	protein_coding	ENST00000537686	75261606	330006.000000	proximity ENSG00000125447:74261606-76261606
chr17:74931524-74931675	17	74931525	74931675	ENSG00000125449	protein_coding	ENST00000245543	75109969	178369.000000	proximity ENSG00000125449:74109969-76109969
chr17:74931524-74931675	17	74931525	74931675	ENSG00000125450	protein_coding	ENST00000968072	75205685	274085.000000	proximity ENSG00000125450:74205685-76205685
chr17:74931524-74931675	17	74931525	74931675	ENSG00000125454	protein_coding	ENST00000895822	75289422	357822.000000	proximity ENSG00000125454:74289422-76289422
chr17:74931524-74931675	17	74931525	74931675	ENSG00000125457	protein_coding	ENST00000886610	75271161	339561.000000	proximity ENSG00000125457:74271161-76271161
chr17:74931524-74931675	17	74931525	74931675	ENSG00000125458	protein_coding	ENST00000876512	75131771	200171.000000	proximity ENSG00000125458:74131771-76131771
chr17:74931524-74931675	17	74931525	74931675	ENSG00000132470	protein_coding	ENST00000948793	75723556	791956.000000	proximity ENSG00000132470:74723556-76723556
chr17:74931524-74931675	17	74931525	74931675	ENSG00000132471	protein_coding	ENST00000591399	75856507	924907.000000	proximity ENSG00000132471:74856507-76856507
chr17:74931524-74931675	17	74931525	74931675	ENSG00000132475	protein_coding	ENST00000917670	75779792	848192.000000	proximity ENSG00000132475:74779792-76779792
chr17:74931524-74931675	17	74931525	74931675	ENSG00000132478	protein_coding	ENST00000925670	75784856	853256.000000	proximity ENSG00000132478:74784856-76784856
chr17:74931524-74931675	17	74931525	74931675	ENSG00000132481	protein_coding	ENST00000254816	75878581	946981.000000	proximity ENSG00000132481:74878581-76878581
chr17:74931524-74931675	17	74931525	74931675	ENSG00000141540	protein_coding	ENST00000441391	74247958	683642.000000	proximity ENSG00000141540:73247958-75247958
chr17:74931524-74931675	17	74931525	74931675	ENSG00000141569	protein_coding	ENST00000924710	75897014	965414.000000	proximity ENSG00000141569:74897014-76897014
chr17:74931524-74931675	17	74931525	74931675	ENSG00000161509	protein_coding	ENST00000940920	74861740	69860.000000	proximity ENSG00000161509:73861740-75861740
chr17:74931524-74931675	17	74931525	74931675	ENSG00000161513	protein_coding	ENST00000933581	74872974	58626.000000	proximity ENSG00000161513:73872974-75872974
chr17:74931524-74931675	17	74931525	74931675	ENSG00000161526	protein_coding	ENST00000868399	75667230	735630.000000	proximity ENSG00000161526:74667230-76667230
chr17:74931524-74931675	17	74931525	74931675	ENSG00000167850	protein_coding	ENST00000330793	74546115	385485.000000	proximity ENSG00000167850:73546115-75546115
chr17:74931524-74931675	17	74931525	74931675	ENSG00000167851	protein_coding	ENST00000648095	74466399	465201.000000	proximity ENSG00000167851:73466399-75466399
chr17:74931524-74931675	17	74931525	74931675	ENSG00000167861	protein_coding	ENST00000879335	74972810	41210.000000	proximity ENSG00000167861:73972810-75972810
chr17:74931524-74931675	17	74931525	74931675	ENSG00000167862	protein_coding	ENST00000932977	75012667	81067.000000	proximity ENSG00000167862:74012667-76012667
chr17:74931524-74931675	17	74931525	74931675	ENSG00000167863	protein_coding	ENST00000918893	75045148	113548.000000	proximity ENSG00000167863:74045148-76045148
chr17:74931524-74931675	17	74931525	74931675	ENSG00000170190	protein_coding	ENST00000872974	75077226	145626.000000	proximity ENSG00000170190:74077226-76077226
chr17:74931524-74931675	17	74931525	74931675	ENSG00000170412	protein_coding	ENST00000877279	74438765	492835.000000	proximity ENSG00000170412:73438765-75438765
chr17:74931524-74931675	17	74931525	74931675	ENSG00000171595	protein_coding	ENST00000856954	74274306	657294.000000	proximity ENSG00000171595:73274306-75274306
chr17:74931524-74931675	17	74931525	74931675	ENSG00000172782	protein_coding	ENST00000958198	74893781	37819.000000	proximity ENSG00000172782:73893781-75893781
chr17:74931524-74931675	17	74931525	74931675	ENSG00000172794	protein_coding	ENST00000340415	74670578	261022.000000	proximity ENSG00000172794:73670578-75670578
chr17:74931524-74931675	17	74931525	74931675	ENSG00000172809	protein_coding	ENST00000311111	74203678	727922.000000	proximity ENSG00000172809:73203678-75203678
chr17:74931524-74931675	17	74931525	74931675	ENSG00000177303	protein_coding	ENST00000861906	75515621	584021.000000	proximity ENSG00000177303:74515621-76515621
chr17:74931524-74931675	17	74931525	74931675	ENSG00000177728	protein_coding	ENST00000861530	75456620	525020.000000	proximity ENSG00000177728:74456620-76456620
chr17:74931524-74931675	17	74931525	74931675	ENSG00000177885	protein_coding	ENST00000392562	75405486	473886.000000	proximity ENSG00000177885:74405486-76405486
chr17:74931524-74931675	17	74931525	74931675	ENSG00000178789	protein_coding	ENST00000718280	74531475	400125.000000	proximity ENSG00000178789:73531475-75531475
chr17:74931524-74931675	17	74931525	74931675	ENSG00000180901	protein_coding	ENST00000322444	75047225	115625.000000	proximity ENSG00000180901:74047225-76047225
chr17:74931524-74931675	17	74931525	74931675	ENSG00000182040	protein_coding	ENST00000614341	74923255	8345.000000	proximity ENSG00000182040:73923255-75923255
chr17:74931524-74931675	17	74931525	74931675	ENSG00000182173	protein_coding	ENST00000915433	75516516	584916.000000	proximity ENSG00000182173:74516516-76516516
chr17:74931524-74931675	17	74931525	74931675	ENSG00000182938	protein_coding	ENST00000328801	74935898	4298.000000	proximity ENSG00000182938:73935898-75935898
chr17:74931524-74931675	17	74931525	74931675	ENSG00000183034	protein_coding	ENST00000857248	74924467	7133.000000	proximity ENSG00000183034:73924467-75924467
chr17:74931524-74931675	17	74931525	74931675	ENSG00000186074	protein_coding	ENST00000469092	74712978	218622.000000	proximity ENSG00000186074:73712978-75712978
chr17:74931524-74931675	17	74931525	74931675	ENSG00000186407	protein_coding	ENST00000412268	74619347	312253.000000	proximity ENSG00000186407:73619347-75619347
chr17:74931524-74931675	17	74931525	74931675	ENSG00000188612	protein_coding	ENST00000420826	75182959	251359.000000	proximity ENSG00000188612:74182959-76182959
chr17:74931524-74931675	17	74931525	74931675	ENSG00000189159	protein_coding	ENST00000476258	75154243	222643.000000	proximity ENSG00000189159:74154243-76154243
chr17:74931524-74931675	17	74931525	74931675	ENSG00000196169	protein_coding	ENST00000894664	74326188	605412.000000	proximity ENSG00000196169:73326188-75326188
chr17:74931524-74931675	17	74931525	74931675	ENSG00000204316	protein_coding	ENST00000884825	75904916	973316.000000	proximity ENSG00000204316:74904916-76904916
chr17:74931524-74931675	17	74931525	74931675	ENSG00000204323	protein_coding	ENST00000910959	75628368	696768.000000	proximity ENSG00000204323:74628368-76628368
chr17:74931524-74931675	17	74931525	74931675	ENSG00000204345	protein_coding	ENST00000375352	74592283	339317.000000	proximity ENSG00000204345:73592283-75592283
chr17:74931524-74931675	17	74931525	74931675	ENSG00000204347	protein_coding	ENST00000375366	74361868	569732.000000	proximity ENSG00000204347:73361868-75361868
chr17:74931524-74931675	17	74931525	74931675	ENSG00000257008	protein_coding	ENST00000582579	74367506	564094.000000	proximity ENSG00000257008:73367506-75367506
chr17:74931524-74931675	17	74931525	74931675	ENSG00000259120	protein_coding	ENST00000579469	75646251	714651.000000	proximity ENSG00000259120:74646251-76646251
chr17:74931524-74931675	17	74931525	74931675	ENSG00000266714	protein_coding	ENST00000645453	75587800	656200.000000	proximity ENSG00000266714:74587800-76587800
chr17:74943924-74944075	17	74943925	74944075	ENSG00000073350	protein_coding	ENST00000933828	75525697	581697.000000	proximity ENSG00000073350:74525697-76525697
chr17:74943924-74944075	17	74943925	74944075	ENSG00000092929	protein_coding	ENST00000965712	75844718	900718.000000	proximity ENSG00000092929:74844718-76844718
chr17:74943924-74944075	17	74943925	74944075	ENSG00000108469	protein_coding	ENST00000919295	75667187	723187.000000	proximity ENSG00000108469:74667187-76667187
chr17:74943924-74944075	17	74943925	74944075	ENSG00000108479	protein_coding	ENST00000864468	75765196	821196.000000	proximity ENSG00000108479:74765196-76765196
chr17:74943924-74944075	17	74943925	74944075	ENSG00000109062	protein_coding	ENST00000851804	74748629	195371.000000	proximity ENSG00000109062:73748629-75748629
chr17:74943924-74944075	17	74943925	74944075	ENSG00000109065	protein_coding	ENST00000933024	74776246	167754.000000	proximity ENSG00000109065:73776246-75776246
chr17:74943924-74944075	17	74943925	74944075	ENSG00000109066	protein_coding	ENST00000915164	74776494	167506.000000	proximity ENSG00000109066:73776494-75776494
chr17:74943924-74944075	17	74943925	74944075	ENSG00000109089	protein_coding	ENST00000909937	74987583	43583.000000	proximity ENSG00000109089:73987583-75987583
chr17:74943924-74944075	17	74943925	74944075	ENSG00000125445	protein_coding	ENST00000941392	75261670	317670.000000	proximity ENSG00000125445:74261670-76261670
chr17:74943924-74944075	17	74943925	74944075	ENSG00000125447	protein_coding	ENST00000537686	75261606	317606.000000	proximity ENSG00000125447:74261606-76261606
chr17:74943924-74944075	17	74943925	74944075	ENSG00000125449	protein_coding	ENST00000245543	75109969	165969.000000	proximity ENSG00000125449:74109969-76109969
chr17:74943924-74944075	17	74943925	74944075	ENSG00000125450	protein_coding	ENST00000968072	75205685	261685.000000	proximity ENSG00000125450:74205685-76205685
chr17:74943924-74944075	17	74943925	74944075	ENSG00000125454	protein_coding	ENST00000895822	75289422	345422.000000	proximity ENSG00000125454:74289422-76289422
chr17:74943924-74944075	17	74943925	74944075	ENSG00000125457	protein_coding	ENST00000886610	75271161	327161.000000	proximity ENSG00000125457:74271161-76271161
chr17:74943924-74944075	17	74943925	74944075	ENSG00000125458	protein_coding	ENST00000876512	75131771	187771.000000	proximity ENSG00000125458:74131771-76131771
chr17:74943924-74944075	17	74943925	74944075	ENSG00000132470	protein_coding	ENST00000948793	75723556	779556.000000	proximity ENSG00000132470:74723556-76723556
chr17:74943924-74944075	17	74943925	74944075	ENSG00000132471	protein_coding	ENST00000591399	75856507	912507.000000	proximity ENSG00000132471:74856507-76856507
chr17:74943924-74944075	17	74943925	74944075	ENSG00000132475	protein_coding	ENST00000917670	75779792	835792.000000	proximity ENSG00000132475:74779792-76779792
chr17:74943924-74944075	17	74943925	74944075	ENSG00000132478	protein_coding	ENST00000925670	75784856	840856.000000	proximity ENSG00000132478:74784856-76784856
chr17:74943924-74944075	17	74943925	74944075	ENSG00000132481	protein_coding	ENST00000254816	75878581	934581.000000	proximity ENSG00000132481:74878581-76878581
chr17:74943924-74944075	17	74943925	74944075	ENSG00000141540	protein_coding	ENST00000441391	74247958	696042.000000	proximity ENSG00000141540:73247958-75247958
chr17:74943924-74944075	17	74943925	74944075	ENSG00000141569	protein_coding	ENST00000924710	75897014	953014.000000	proximity ENSG00000141569:74897014-76897014
chr17:74943924-74944075	17	74943925	74944075	ENSG00000161509	protein_coding	ENST00000940920	74861740	82260.000000	proximity ENSG00000161509:73861740-75861740
chr17:74943924-74944075	17	74943925	74944075	ENSG00000161513	protein_coding	ENST00000933581	74872974	71026.000000	proximity ENSG00000161513:73872974-75872974
chr17:74943924-74944075	17	74943925	74944075	ENSG00000161526	protein_coding	ENST00000868399	75667230	723230.000000	proximity ENSG00000161526:74667230-76667230
chr17:74943924-74944075	17	74943925	74944075	ENSG00000167850	protein_coding	ENST00000330793	74546115	397885.000000	proximity ENSG00000167850:73546115-75546115
chr17:74943924-74944075	17	74943925	74944075	ENSG00000167851	protein_coding	ENST00000648095	74466399	477601.000000	proximity ENSG00000167851:73466399-75466399
chr17:74943924-74944075	17	74943925	74944075	ENSG00000167861	protein_coding	ENST00000879335	74972810	28810.000000	proximity ENSG00000167861:73972810-75972810
chr17:74943924-74944075	17	74943925	74944075	ENSG00000167862	protein_coding	ENST00000932977	75012667	68667.000000	proximity ENSG00000167862:74012667-76012667
chr17:74943924-74944075	17	74943925	74944075	ENSG00000167863	protein_coding	ENST00000918893	75045148	101148.000000	proximity ENSG00000167863:74045148-76045148
chr17:74943924-74944075	17	74943925	74944075	ENSG00000170190	protein_coding	ENST00000872974	75077226	133226.000000	proximity ENSG00000170190:74077226-76077226
chr17:74943924-74944075	17	74943925	74944075	ENSG00000170412	protein_coding	ENST00000877279	74438765	505235.000000	proximity ENSG00000170412:73438765-75438765
chr17:74943924-74944075	17	74943925	74944075	ENSG00000171595	protein_coding	ENST00000856954	74274306	669694.000000	proximity ENSG00000171595:73274306-75274306
chr17:74943924-74944075	17	74943925	74944075	ENSG00000172782	protein_coding	ENST00000958198	74893781	50219.000000	proximity ENSG00000172782:73893781-75893781
chr17:74943924-74944075	17	74943925	74944075	ENSG00000172794	protein_coding	ENST00000340415	74670578	273422.000000	proximity ENSG00000172794:73670578-75670578
chr17:74943924-74944075	17	74943925	74944075	ENSG00000172809	protein_coding	ENST00000311111	74203678	740322.000000	proximity ENSG00000172809:73203678-75203678
chr17:74943924-74944075	17	74943925	74944075	ENSG00000177303	protein_coding	ENST00000861906	75515621	571621.000000	proximity ENSG00000177303:74515621-76515621
chr17:74943924-74944075	17	74943925	74944075	ENSG00000177728	protein_coding	ENST00000861530	75456620	512620.000000	proximity ENSG00000177728:74456620-76456620
chr17:74943924-74944075	17	74943925	74944075	ENSG00000177885	protein_coding	ENST00000392562	75405486	461486.000000	proximity ENSG00000177885:74405486-76405486
chr17:74943924-74944075	17	74943925	74944075	ENSG00000178789	protein_coding	ENST00000718280	74531475	412525.000000	proximity ENSG00000178789:73531475-75531475
chr17:74943924-74944075	17	74943925	74944075	ENSG00000180901	protein_coding	ENST00000322444	75047225	103225.000000	proximity ENSG00000180901:74047225-76047225
chr17:74943924-74944075	17	74943925	74944075	ENSG00000182040	protein_coding	ENST00000614341	74923255	20745.000000	proximity ENSG00000182040:73923255-75923255
chr17:74943924-74944075	17	74943925	74944075	ENSG00000182173	protein_coding	ENST00000915433	75516516	572516.000000	proximity ENSG00000182173:74516516-76516516
chr17:74943924-74944075	17	74943925	74944075	ENSG00000182938	protein_coding	ENST00000328801	74935898	8102.000000	proximity ENSG00000182938:73935898-75935898
chr17:74943924-74944075	17	74943925	74944075	ENSG00000183034	protein_coding	ENST00000857248	74924467	19533.000000	proximity ENSG00000183034:73924467-75924467
chr17:74943924-74944075	17	74943925	74944075	ENSG00000186074	protein_coding	ENST00000469092	74712978	231022.000000	proximity ENSG00000186074:73712978-75712978
chr17:74943924-74944075	17	74943925	74944075	ENSG00000186407	protein_coding	ENST00000412268	74619347	324653.000000	proximity ENSG00000186407:73619347-75619347
chr17:74943924-74944075	17	74943925	74944075	ENSG00000188612	protein_coding	ENST00000420826	75182959	238959.000000	proximity ENSG00000188612:74182959-76182959
chr17:74943924-74944075	17	74943925	74944075	ENSG00000188878	protein_coding	ENST00000636174	75941042	997042.000000	proximity ENSG00000188878:74941042-76941042
chr17:74943924-74944075	17	74943925	74944075	ENSG00000189159	protein_coding	ENST00000476258	75154243	210243.000000	proximity ENSG00000189159:74154243-76154243
chr17:74943924-74944075	17	74943925	74944075	ENSG00000196169	protein_coding	ENST00000894664	74326188	617812.000000	proximity ENSG00000196169:73326188-75326188
chr17:74943924-74944075	17	74943925	74944075	ENSG00000204316	protein_coding	ENST00000884825	75904916	960916.000000	proximity ENSG00000204316:74904916-76904916
chr17:74943924-74944075	17	74943925	74944075	ENSG00000204323	protein_coding	ENST00000910959	75628368	684368.000000	proximity ENSG00000204323:74628368-76628368
chr17:74943924-74944075	17	74943925	74944075	ENSG00000204345	protein_coding	ENST00000375352	74592283	351717.000000	proximity ENSG00000204345:73592283-75592283
chr17:74943924-74944075	17	74943925	74944075	ENSG00000204347	protein_coding	ENST00000375366	74361868	582132.000000	proximity ENSG00000204347:73361868-75361868
chr17:74943924-74944075	17	74943925	74944075	ENSG00000257008	protein_coding	ENST00000582579	74367506	576494.000000	proximity ENSG00000257008:73367506-75367506
chr17:74943924-74944075	17	74943925	74944075	ENSG00000259120	protein_coding	ENST00000579469	75646251	702251.000000	proximity ENSG00000259120:74646251-76646251
chr17:74943924-74944075	17	74943925	74944075	ENSG00000266714	protein_coding	ENST00000645453	75587800	643800.000000	proximity ENSG00000266714:74587800-76587800
chr17:74944204-74944355	17	74944205	74944355	ENSG00000073350	protein_coding	ENST00000933828	75525697	581417.000000	proximity ENSG00000073350:74525697-76525697
chr17:74944204-74944355	17	74944205	74944355	ENSG00000092929	protein_coding	ENST00000965712	75844718	900438.000000	proximity ENSG00000092929:74844718-76844718
chr17:74944204-74944355	17	74944205	74944355	ENSG00000108469	protein_coding	ENST00000919295	75667187	722907.000000	proximity ENSG00000108469:74667187-76667187
chr17:74944204-74944355	17	74944205	74944355	ENSG00000108479	protein_coding	ENST00000864468	75765196	820916.000000	proximity ENSG00000108479:74765196-76765196
chr17:74944204-74944355	17	74944205	74944355	ENSG00000109062	protein_coding	ENST00000851804	74748629	195651.000000	proximity ENSG00000109062:73748629-75748629
chr17:74944204-74944355	17	74944205	74944355	ENSG00000109065	protein_coding	ENST00000933024	74776246	168034.000000	proximity ENSG00000109065:73776246-75776246
chr17:74944204-74944355	17	74944205	74944355	ENSG00000109066	protein_coding	ENST00000915164	74776494	167786.000000	proximity ENSG00000109066:73776494-75776494
chr17:74944204-74944355	17	74944205	74944355	ENSG00000109089	protein_coding	ENST00000909937	74987583	43303.000000	proximity ENSG00000109089:73987583-75987583
chr17:74944204-74944355	17	74944205	74944355	ENSG00000125445	protein_coding	ENST00000941392	75261670	317390.000000	proximity ENSG00000125445:74261670-76261670
chr17:74944204-74944355	17	74944205	74944355	ENSG00000125447	protein_coding	ENST00000537686	75261606	317326.000000	proximity ENSG00000125447:74261606-76261606
chr17:74944204-74944355	17	74944205	74944355	ENSG00000125449	protein_coding	ENST00000245543	75109969	165689.000000	proximity ENSG00000125449:74109969-76109969
chr17:74944204-74944355	17	74944205	74944355	ENSG00000125450	protein_coding	ENST00000968072	75205685	261405.000000	proximity ENSG00000125450:74205685-76205685
chr17:74944204-74944355	17	74944205	74944355	ENSG00000125454	protein_coding	ENST00000895822	75289422	345142.000000	proximity ENSG00000125454:74289422-76289422
chr17:74944204-74944355	17	74944205	74944355	ENSG00000125457	protein_coding	ENST00000886610	75271161	326881.000000	proximity ENSG00000125457:74271161-76271161
chr17:74944204-74944355	17	74944205	74944355	ENSG00000125458	protein_coding	ENST00000876512	75131771	187491.000000	proximity ENSG00000125458:74131771-76131771
chr17:74944204-74944355	17	74944205	74944355	ENSG00000132470	protein_coding	ENST00000948793	75723556	779276.000000	proximity ENSG00000132470:74723556-76723556
chr17:74944204-74944355	17	74944205	74944355	ENSG00000132471	protein_coding	ENST00000591399	75856507	912227.000000	proximity ENSG00000132471:74856507-76856507
chr17:74944204-74944355	17	74944205	74944355	ENSG00000132475	protein_coding	ENST00000917670	75779792	835512.000000	proximity ENSG00000132475:74779792-76779792
chr17:74944204-74944355	17	74944205	74944355	ENSG00000132478	protein_coding	ENST00000925670	75784856	840576.000000	proximity ENSG00000132478:74784856-76784856
chr17:74944204-74944355	17	74944205	74944355	ENSG00000132481	protein_coding	ENST00000254816	75878581	934301.000000	proximity ENSG00000132481:74878581-76878581
chr17:74944204-74944355	17	74944205	74944355	ENSG00000141540	protein_coding	ENST00000441391	74247958	696322.000000	proximity ENSG00000141540:73247958-75247958
chr17:74944204-74944355	17	74944205	74944355	ENSG00000141569	protein_coding	ENST00000924710	75897014	952734.000000	proximity ENSG00000141569:74897014-76897014
chr17:74944204-74944355	17	74944205	74944355	ENSG00000161509	protein_coding	ENST00000940920	74861740	82540.000000	proximity ENSG00000161509:73861740-75861740
chr17:74944204-74944355	17	74944205	74944355	ENSG00000161513	protein_coding	ENST00000933581	74872974	71306.000000	proximity ENSG00000161513:73872974-75872974
chr17:74944204-74944355	17	74944205	74944355	ENSG00000161526	protein_coding	ENST00000868399	75667230	722950.000000	proximity ENSG00000161526:74667230-76667230
chr17:74944204-74944355	17	74944205	74944355	ENSG00000167850	protein_coding	ENST00000330793	74546115	398165.000000	proximity ENSG00000167850:73546115-75546115
chr17:74944204-74944355	17	74944205	74944355	ENSG00000167851	protein_coding	ENST00000648095	74466399	477881.000000	proximity ENSG00000167851:73466399-75466399
chr17:74944204-74944355	17	74944205	74944355	ENSG00000167861	protein_coding	ENST00000879335	74972810	28530.000000	proximity ENSG00000167861:73972810-75972810
chr17:74944204-74944355	17	74944205	74944355	ENSG00000167862	protein_coding	ENST00000932977	75012667	68387.000000	proximity ENSG00000167862:74012667-76012667
chr17:74944204-74944355	17	74944205	74944355	ENSG00000167863	protein_coding	ENST00000918893	75045148	100868.000000	proximity ENSG00000167863:74045148-76045148
chr17:74944204-74944355	17	74944205	74944355	ENSG00000170190	protein_coding	ENST00000872974	75077226	132946.000000	proximity ENSG00000170190:74077226-76077226
chr17:74944204-74944355	17	74944205	74944355	ENSG00000170412	protein_coding	ENST00000877279	74438765	505515.000000	proximity ENSG00000170412:73438765-75438765
chr17:74944204-74944355	17	74944205	74944355	ENSG00000171595	protein_coding	ENST00000856954	74274306	669974.000000	proximity ENSG00000171595:73274306-75274306
chr17:74944204-74944355	17	74944205	74944355	ENSG00000172782	protein_coding	ENST00000958198	74893781	50499.000000	proximity ENSG00000172782:73893781-75893781
chr17:74944204-74944355	17	74944205	74944355	ENSG00000172794	protein_coding	ENST00000340415	74670578	273702.000000	proximity ENSG00000172794:73670578-75670578
chr17:74944204-74944355	17	74944205	74944355	ENSG00000172809	protein_coding	ENST00000311111	74203678	740602.000000	proximity ENSG00000172809:73203678-75203678
chr17:74944204-74944355	17	74944205	74944355	ENSG00000177303	protein_coding	ENST00000861906	75515621	571341.000000	proximity ENSG00000177303:74515621-76515621
chr17:74944204-74944355	17	74944205	74944355	ENSG00000177728	protein_coding	ENST00000861530	75456620	512340.000000	proximity ENSG00000177728:74456620-76456620
chr17:74944204-74944355	17	74944205	74944355	ENSG00000177885	protein_coding	ENST00000392562	75405486	461206.000000	proximity ENSG00000177885:74405486-76405486
chr17:74944204-74944355	17	74944205	74944355	ENSG00000178789	protein_coding	ENST00000718280	74531475	412805.000000	proximity ENSG00000178789:73531475-75531475
chr17:74944204-74944355	17	74944205	74944355	ENSG00000180901	protein_coding	ENST00000322444	75047225	102945.000000	proximity ENSG00000180901:74047225-76047225
chr17:74944204-74944355	17	74944205	74944355	ENSG00000182040	protein_coding	ENST00000614341	74923255	21025.000000	proximity ENSG00000182040:73923255-75923255
chr17:74944204-74944355	17	74944205	74944355	ENSG00000182173	protein_coding	ENST00000915433	75516516	572236.000000	proximity ENSG00000182173:74516516-76516516
chr17:74944204-74944355	17	74944205	74944355	ENSG00000182938	protein_coding	ENST00000328801	74935898	8382.000000	proximity ENSG00000182938:73935898-75935898
chr17:74944204-74944355	17	74944205	74944355	ENSG00000183034	protein_coding	ENST00000857248	74924467	19813.000000	proximity ENSG00000183034:73924467-75924467
chr17:74944204-74944355	17	74944205	74944355	ENSG00000186074	protein_coding	ENST00000469092	74712978	231302.000000	proximity ENSG00000186074:73712978-75712978
chr17:74944204-74944355	17	74944205	74944355	ENSG00000186407	protein_coding	ENST00000412268	74619347	324933.000000	proximity ENSG00000186407:73619347-75619347
chr17:74944204-74944355	17	74944205	74944355	ENSG00000188612	protein_coding	ENST00000420826	75182959	238679.000000	proximity ENSG00000188612:74182959-76182959
chr17:74944204-74944355	17	74944205	74944355	ENSG00000188878	protein_coding	ENST00000636174	75941042	996762.000000	proximity ENSG00000188878:74941042-76941042
chr17:74944204-74944355	17	74944205	74944355	ENSG00000189159	protein_coding	ENST00000476258	75154243	209963.000000	proximity ENSG00000189159:74154243-76154243
chr17:74944204-74944355	17	74944205	74944355	ENSG00000196169	protein_coding	ENST00000894664	74326188	618092.000000	proximity ENSG00000196169:73326188-75326188
chr17:74944204-74944355	17	74944205	74944355	ENSG00000204316	protein_coding	ENST00000884825	75904916	960636.000000	proximity ENSG00000204316:74904916-76904916
chr17:74944204-74944355	17	74944205	74944355	ENSG00000204323	protein_coding	ENST00000910959	75628368	684088.000000	proximity ENSG00000204323:74628368-76628368
chr17:74944204-74944355	17	74944205	74944355	ENSG00000204345	protein_coding	ENST00000375352	74592283	351997.000000	proximity ENSG00000204345:73592283-75592283
chr17:74944204-74944355	17	74944205	74944355	ENSG00000204347	protein_coding	ENST00000375366	74361868	582412.000000	proximity ENSG00000204347:73361868-75361868
chr17:74944204-74944355	17	74944205	74944355	ENSG00000257008	protein_coding	ENST00000582579	74367506	576774.000000	proximity ENSG00000257008:73367506-75367506
chr17:74944204-74944355	17	74944205	74944355	ENSG00000259120	protein_coding	ENST00000579469	75646251	701971.000000	proximity ENSG00000259120:74646251-76646251
chr17:74944204-74944355	17	74944205	74944355	ENSG00000266714	protein_coding	ENST00000645453	75587800	643520.000000	proximity ENSG00000266714:74587800-76587800
chr17:74958044-74958195	17	74958045	74958195	ENSG00000073350	protein_coding	ENST00000933828	75525697	567577.000000	proximity ENSG00000073350:74525697-76525697
chr17:74958044-74958195	17	74958045	74958195	ENSG00000092929	protein_coding	ENST00000965712	75844718	886598.000000	proximity ENSG00000092929:74844718-76844718
chr17:74958044-74958195	17	74958045	74958195	ENSG00000108469	protein_coding	ENST00000919295	75667187	709067.000000	proximity ENSG00000108469:74667187-76667187
chr17:74958044-74958195	17	74958045	74958195	ENSG00000108479	protein_coding	ENST00000864468	75765196	807076.000000	proximity ENSG00000108479:74765196-76765196
chr17:74958044-74958195	17	74958045	74958195	ENSG00000109062	protein_coding	ENST00000851804	74748629	209491.000000	proximity ENSG00000109062:73748629-75748629
chr17:74958044-74958195	17	74958045	74958195	ENSG00000109065	protein_coding	ENST00000933024	74776246	181874.000000	proximity ENSG00000109065:73776246-75776246
chr17:74958044-74958195	17	74958045	74958195	ENSG00000109066	protein_coding	ENST00000915164	74776494	181626.000000	proximity ENSG00000109066:73776494-75776494
chr17:74958044-74958195	17	74958045	74958195	ENSG00000109089	protein_coding	ENST00000909937	74987583	29463.000000	proximity ENSG00000109089:73987583-75987583
chr17:74958044-74958195	17	74958045	74958195	ENSG00000125445	protein_coding	ENST00000941392	75261670	303550.000000	proximity ENSG00000125445:74261670-76261670
chr17:74958044-74958195	17	74958045	74958195	ENSG00000125447	protein_coding	ENST00000537686	75261606	303486.000000	proximity ENSG00000125447:74261606-76261606
chr17:74958044-74958195	17	74958045	74958195	ENSG00000125449	protein_coding	ENST00000245543	75109969	151849.000000	proximity ENSG00000125449:74109969-76109969
chr17:74958044-74958195	17	74958045	74958195	ENSG00000125450	protein_coding	ENST00000968072	75205685	247565.000000	proximity ENSG00000125450:74205685-76205685
chr17:74958044-74958195	17	74958045	74958195	ENSG00000125454	protein_coding	ENST00000895822	75289422	331302.000000	proximity ENSG00000125454:74289422-76289422
chr17:74958044-74958195	17	74958045	74958195	ENSG00000125457	protein_coding	ENST00000886610	75271161	313041.000000	proximity ENSG00000125457:74271161-76271161
chr17:74958044-74958195	17	74958045	74958195	ENSG00000125458	protein_coding	ENST00000876512	75131771	173651.000000	proximity ENSG00000125458:74131771-76131771
chr17:74958044-74958195	17	74958045	74958195	ENSG00000132470	protein_coding	ENST00000948793	75723556	765436.000000	proximity ENSG00000132470:74723556-76723556
chr17:74958044-74958195	17	74958045	74958195	ENSG00000132471	protein_coding	ENST00000591399	75856507	898387.000000	proximity ENSG00000132471:74856507-76856507
chr17:74958044-74958195	17	74958045	74958195	ENSG00000132475	protein_coding	ENST00000917670	75779792	821672.000000	proximity ENSG00000132475:74779792-76779792
chr17:74958044-74958195	17	74958045	74958195	ENSG00000132478	protein_coding	ENST00000925670	75784856	826736.000000	proximity ENSG00000132478:74784856-76784856
chr17:74958044-74958195	17	74958045	74958195	ENSG00000132481	protein_coding	ENST00000254816	75878581	920461.000000	proximity ENSG00000132481:74878581-76878581
chr17:74958044-74958195	17	74958045	74958195	ENSG00000141540	protein_coding	ENST00000441391	74247958	710162.000000	proximity ENSG00000141540:73247958-75247958
chr17:74958044-74958195	17	74958045	74958195	ENSG00000141569	protein_coding	ENST00000924710	75897014	938894.000000	proximity ENSG00000141569:74897014-76897014
chr17:74958044-74958195	17	74958045	74958195	ENSG00000161509	protein_coding	ENST00000940920	74861740	96380.000000	proximity ENSG00000161509:73861740-75861740
chr17:74958044-74958195	17	74958045	74958195	ENSG00000161513	protein_coding	ENST00000933581	74872974	85146.000000	proximity ENSG00000161513:73872974-75872974
chr17:74958044-74958195	17	74958045	74958195	ENSG00000161526	protein_coding	ENST00000868399	75667230	709110.000000	proximity ENSG00000161526:74667230-76667230
chr17:74958044-74958195	17	74958045	74958195	ENSG00000167850	protein_coding	ENST00000330793	74546115	412005.000000	proximity ENSG00000167850:73546115-75546115
chr17:74958044-74958195	17	74958045	74958195	ENSG00000167851	protein_coding	ENST00000648095	74466399	491721.000000	proximity ENSG00000167851:73466399-75466399
chr17:74958044-74958195	17	74958045	74958195	ENSG00000167861	protein_coding	ENST00000879335	74972810	14690.000000	proximity ENSG00000167861:73972810-75972810
chr17:74958044-74958195	17	74958045	74958195	ENSG00000167862	protein_coding	ENST00000932977	75012667	54547.000000	proximity ENSG00000167862:74012667-76012667
chr17:74958044-74958195	17	74958045	74958195	ENSG00000167863	protein_coding	ENST00000918893	75045148	87028.000000	proximity ENSG00000167863:74045148-76045148
chr17:74958044-74958195	17	74958045	74958195	ENSG00000170190	protein_coding	ENST00000872974	75077226	119106.000000	proximity ENSG00000170190:74077226-76077226
chr17:74958044-74958195	17	74958045	74958195	ENSG00000170412	protein_coding	ENST00000877279	74438765	519355.000000	proximity ENSG00000170412:73438765-75438765
chr17:74958044-74958195	17	74958045	74958195	ENSG00000171595	protein_coding	ENST00000856954	74274306	683814.000000	proximity ENSG00000171595:73274306-75274306
chr17:74958044-74958195	17	74958045	74958195	ENSG00000172782	protein_coding	ENST00000958198	74893781	64339.000000	proximity ENSG00000172782:73893781-75893781
chr17:74958044-74958195	17	74958045	74958195	ENSG00000172794	protein_coding	ENST00000340415	74670578	287542.000000	proximity ENSG00000172794:73670578-75670578
chr17:74958044-74958195	17	74958045	74958195	ENSG00000172809	protein_coding	ENST00000311111	74203678	754442.000000	proximity ENSG00000172809:73203678-75203678
chr17:74958044-74958195	17	74958045	74958195	ENSG00000177303	protein_coding	ENST00000861906	75515621	557501.000000	proximity ENSG00000177303:74515621-76515621
chr17:74958044-74958195	17	74958045	74958195	ENSG00000177728	protein_coding	ENST00000861530	75456620	498500.000000	proximity ENSG00000177728:74456620-76456620
chr17:74958044-74958195	17	74958045	74958195	ENSG00000177885	protein_coding	ENST00000392562	75405486	447366.000000	proximity ENSG00000177885:74405486-76405486
chr17:74958044-74958195	17	74958045	74958195	ENSG00000178789	protein_coding	ENST00000718280	74531475	426645.000000	proximity ENSG00000178789:73531475-75531475
chr17:74958044-74958195	17	74958045	74958195	ENSG00000180901	protein_coding	ENST00000322444	75047225	89105.000000	proximity ENSG00000180901:74047225-76047225
chr17:74958044-74958195	17	74958045	74958195	ENSG00000182040	protein_coding	ENST00000614341	74923255	34865.000000	proximity ENSG00000182040:73923255-75923255
chr17:74958044-74958195	17	74958045	74958195	ENSG00000182173	protein_coding	ENST00000915433	75516516	558396.000000	proximity ENSG00000182173:74516516-76516516
chr17:74958044-74958195	17	74958045	74958195	ENSG00000182938	protein_coding	ENST00000328801	74935898	22222.000000	proximity ENSG00000182938:73935898-75935898
chr17:74958044-74958195	17	74958045	74958195	ENSG00000183034	protein_coding	ENST00000857248	74924467	33653.000000	proximity ENSG00000183034:73924467-75924467
chr17:74958044-74958195	17	74958045	74958195	ENSG00000186074	protein_coding	ENST00000469092	74712978	245142.000000	proximity ENSG00000186074:73712978-75712978
chr17:74958044-74958195	17	74958045	74958195	ENSG00000186407	protein_coding	ENST00000412268	74619347	338773.000000	proximity ENSG00000186407:73619347-75619347
chr17:74958044-74958195	17	74958045	74958195	ENSG00000188612	protein_coding	ENST00000420826	75182959	224839.000000	proximity ENSG00000188612:74182959-76182959
chr17:74958044-74958195	17	74958045	74958195	ENSG00000188878	protein_coding	ENST00000636174	75941042	982922.000000	proximity ENSG00000188878:74941042-76941042
chr17:74958044-74958195	17	74958045	74958195	ENSG00000189159	protein_coding	ENST00000476258	75154243	196123.000000	proximity ENSG00000189159:74154243-76154243
chr17:74958044-74958195	17	74958045	74958195	ENSG00000196169	protein_coding	ENST00000894664	74326188	631932.000000	proximity ENSG00000196169:73326188-75326188
chr17:74958044-74958195	17	74958045	74958195	ENSG00000204316	protein_coding	ENST00000884825	75904916	946796.000000	proximity ENSG00000204316:74904916-76904916
chr17:74958044-74958195	17	74958045	74958195	ENSG00000204323	protein_coding	ENST00000910959	75628368	670248.000000	proximity ENSG00000204323:74628368-76628368
chr17:74958044-74958195	17	74958045	74958195	ENSG00000204345	protein_coding	ENST00000375352	74592283	365837.000000	proximity ENSG00000204345:73592283-75592283
chr17:74958044-74958195	17	74958045	74958195	ENSG00000204347	protein_coding	ENST00000375366	74361868	596252.000000	proximity ENSG00000204347:73361868-75361868
chr17:74958044-74958195	17	74958045	74958195	ENSG00000257008	protein_coding	ENST00000582579	74367506	590614.000000	proximity ENSG00000257008:73367506-75367506
chr17:74958044-74958195	17	74958045	74958195	ENSG00000259120	protein_coding	ENST00000579469	75646251	688131.000000	proximity ENSG00000259120:74646251-76646251
chr17:74958044-74958195	17	74958045	74958195	ENSG00000266714	protein_coding	ENST00000645453	75587800	629680.000000	proximity ENSG00000266714:74587800-76587800
chr17:74960264-74960415	17	74960265	74960415	ENSG00000073350	protein_coding	ENST00000933828	75525697	565357.000000	proximity ENSG00000073350:74525697-76525697
chr17:74960264-74960415	17	74960265	74960415	ENSG00000092929	protein_coding	ENST00000965712	75844718	884378.000000	proximity ENSG00000092929:74844718-76844718
chr17:74960264-74960415	17	74960265	74960415	ENSG00000108469	protein_coding	ENST00000919295	75667187	706847.000000	proximity ENSG00000108469:74667187-76667187
chr17:74960264-74960415	17	74960265	74960415	ENSG00000108479	protein_coding	ENST00000864468	75765196	804856.000000	proximity ENSG00000108479:74765196-76765196
chr17:74960264-74960415	17	74960265	74960415	ENSG00000109062	protein_coding	ENST00000851804	74748629	211711.000000	proximity ENSG00000109062:73748629-75748629
chr17:74960264-74960415	17	74960265	74960415	ENSG00000109065	protein_coding	ENST00000933024	74776246	184094.000000	proximity ENSG00000109065:73776246-75776246
chr17:74960264-74960415	17	74960265	74960415	ENSG00000109066	protein_coding	ENST00000915164	74776494	183846.000000	proximity ENSG00000109066:73776494-75776494
chr17:74960264-74960415	17	74960265	74960415	ENSG00000109089	protein_coding	ENST00000909937	74987583	27243.000000	proximity ENSG00000109089:73987583-75987583
chr17:74960264-74960415	17	74960265	74960415	ENSG00000125445	protein_coding	ENST00000941392	75261670	301330.000000	proximity ENSG00000125445:74261670-76261670
chr17:74960264-74960415	17	74960265	74960415	ENSG00000125447	protein_coding	ENST00000537686	75261606	301266.000000	proximity ENSG00000125447:74261606-76261606
chr17:74960264-74960415	17	74960265	74960415	ENSG00000125449	protein_coding	ENST00000245543	75109969	149629.000000	proximity ENSG00000125449:74109969-76109969
chr17:74960264-74960415	17	74960265	74960415	ENSG00000125450	protein_coding	ENST00000968072	75205685	245345.000000	proximity ENSG00000125450:74205685-76205685
chr17:74960264-74960415	17	74960265	74960415	ENSG00000125454	protein_coding	ENST00000895822	75289422	329082.000000	proximity ENSG00000125454:74289422-76289422
chr17:74960264-74960415	17	74960265	74960415	ENSG00000125457	protein_coding	ENST00000886610	75271161	310821.000000	proximity ENSG00000125457:74271161-76271161
chr17:74960264-74960415	17	74960265	74960415	ENSG00000125458	protein_coding	ENST00000876512	75131771	171431.000000	proximity ENSG00000125458:74131771-76131771
chr17:74960264-74960415	17	74960265	74960415	ENSG00000132470	protein_coding	ENST00000948793	75723556	763216.000000	proximity ENSG00000132470:74723556-76723556
chr17:74960264-74960415	17	74960265	74960415	ENSG00000132471	protein_coding	ENST00000591399	75856507	896167.000000	proximity ENSG00000132471:74856507-76856507
chr17:74960264-74960415	17	74960265	74960415	ENSG00000132475	protein_coding	ENST00000917670	75779792	819452.000000	proximity ENSG00000132475:74779792-76779792
chr17:74960264-74960415	17	74960265	74960415	ENSG00000132478	protein_coding	ENST00000925670	75784856	824516.000000	proximity ENSG00000132478:74784856-76784856
chr17:74960264-74960415	17	74960265	74960415	ENSG00000132481	protein_coding	ENST00000254816	75878581	918241.000000	proximity ENSG00000132481:74878581-76878581
chr17:74960264-74960415	17	74960265	74960415	ENSG00000141540	protein_coding	ENST00000441391	74247958	712382.000000	proximity ENSG00000141540:73247958-75247958
chr17:74960264-74960415	17	74960265	74960415	ENSG00000141569	protein_coding	ENST00000924710	75897014	936674.000000	proximity ENSG00000141569:74897014-76897014
chr17:74960264-74960415	17	74960265	74960415	ENSG00000161509	protein_coding	ENST00000940920	74861740	98600.000000	proximity ENSG00000161509:73861740-75861740
chr17:74960264-74960415	17	74960265	74960415	ENSG00000161513	protein_coding	ENST00000933581	74872974	87366.000000	proximity ENSG00000161513:73872974-75872974
chr17:74960264-74960415	17	74960265	74960415	ENSG00000161526	protein_coding	ENST00000868399	75667230	706890.000000	proximity ENSG00000161526:74667230-76667230
chr17:74960264-74960415	17	74960265	74960415	ENSG00000167850	protein_coding	ENST00000330793	74546115	414225.000000	proximity ENSG00000167850:73546115-75546115
chr17:74960264-74960415	17	74960265	74960415	ENSG00000167851	protein_coding	ENST00000648095	74466399	493941.000000	proximity ENSG00000167851:73466399-75466399
chr17:74960264-74960415	17	74960265	74960415	ENSG00000167861	protein_coding	ENST00000879335	74972810	12470.000000	proximity ENSG00000167861:73972810-75972810
chr17:74960264-74960415	17	74960265	74960415	ENSG00000167862	protein_coding	ENST00000932977	75012667	52327.000000	proximity ENSG00000167862:74012667-76012667
chr17:74960264-74960415	17	74960265	74960415	ENSG00000167863	protein_coding	ENST00000918893	75045148	84808.000000	proximity ENSG00000167863:74045148-76045148
chr17:74960264-74960415	17	74960265	74960415	ENSG00000170190	protein_coding	ENST00000872974	75077226	116886.000000	proximity ENSG00000170190:74077226-76077226
chr17:74960264-74960415	17	74960265	74960415	ENSG00000170412	protein_coding	ENST00000877279	74438765	521575.000000	proximity ENSG00000170412:73438765-75438765
chr17:74960264-74960415	17	74960265	74960415	ENSG00000171595	protein_coding	ENST00000856954	74274306	686034.000000	proximity ENSG00000171595:73274306-75274306
chr17:74960264-74960415	17	74960265	74960415	ENSG00000172782	protein_coding	ENST00000958198	74893781	66559.000000	proximity ENSG00000172782:73893781-75893781
chr17:74960264-74960415	17	74960265	74960415	ENSG00000172794	protein_coding	ENST00000340415	74670578	289762.000000	proximity ENSG00000172794:73670578-75670578
chr17:74960264-74960415	17	74960265	74960415	ENSG00000172809	protein_coding	ENST00000311111	74203678	756662.000000	proximity ENSG00000172809:73203678-75203678
chr17:74960264-74960415	17	74960265	74960415	ENSG00000177303	protein_coding	ENST00000861906	75515621	555281.000000	proximity ENSG00000177303:74515621-76515621
chr17:74960264-74960415	17	74960265	74960415	ENSG00000177728	protein_coding	ENST00000861530	75456620	496280.000000	proximity ENSG00000177728:74456620-76456620
chr17:74960264-74960415	17	74960265	74960415	ENSG00000177885	protein_coding	ENST00000392562	75405486	445146.000000	proximity ENSG00000177885:74405486-76405486
chr17:74960264-74960415	17	74960265	74960415	ENSG00000178789	protein_coding	ENST00000718280	74531475	428865.000000	proximity ENSG00000178789:73531475-75531475
chr17:74960264-74960415	17	74960265	74960415	ENSG00000180901	protein_coding	ENST00000322444	75047225	86885.000000	proximity ENSG00000180901:74047225-76047225
chr17:74960264-74960415	17	74960265	74960415	ENSG00000182040	protein_coding	ENST00000614341	74923255	37085.000000	proximity ENSG00000182040:73923255-75923255
chr17:74960264-74960415	17	74960265	74960415	ENSG00000182173	protein_coding	ENST00000915433	75516516	556176.000000	proximity ENSG00000182173:74516516-76516516
chr17:74960264-74960415	17	74960265	74960415	ENSG00000182938	protein_coding	ENST00000328801	74935898	24442.000000	proximity ENSG00000182938:73935898-75935898
chr17:74960264-74960415	17	74960265	74960415	ENSG00000183034	protein_coding	ENST00000857248	74924467	35873.000000	proximity ENSG00000183034:73924467-75924467
chr17:74960264-74960415	17	74960265	74960415	ENSG00000186074	protein_coding	ENST00000469092	74712978	247362.000000	proximity ENSG00000186074:73712978-75712978
chr17:74960264-74960415	17	74960265	74960415	ENSG00000186407	protein_coding	ENST00000412268	74619347	340993.000000	proximity ENSG00000186407:73619347-75619347
chr17:74960264-74960415	17	74960265	74960415	ENSG00000188612	protein_coding	ENST00000420826	75182959	222619.000000	proximity ENSG00000188612:74182959-76182959
chr17:74960264-74960415	17	74960265	74960415	ENSG00000188878	protein_coding	ENST00000636174	75941042	980702.000000	proximity ENSG00000188878:74941042-76941042
chr17:74960264-74960415	17	74960265	74960415	ENSG00000189159	protein_coding	ENST00000476258	75154243	193903.000000	proximity ENSG00000189159:74154243-76154243
chr17:74960264-74960415	17	74960265	74960415	ENSG00000196169	protein_coding	ENST00000894664	74326188	634152.000000	proximity ENSG00000196169:73326188-75326188
chr17:74960264-74960415	17	74960265	74960415	ENSG00000204316	protein_coding	ENST00000884825	75904916	944576.000000	proximity ENSG00000204316:74904916-76904916
chr17:74960264-74960415	17	74960265	74960415	ENSG00000204323	protein_coding	ENST00000910959	75628368	668028.000000	proximity ENSG00000204323:74628368-76628368
chr17:74960264-74960415	17	74960265	74960415	ENSG00000204345	protein_coding	ENST00000375352	74592283	368057.000000	proximity ENSG00000204345:73592283-75592283
chr17:74960264-74960415	17	74960265	74960415	ENSG00000204347	protein_coding	ENST00000375366	74361868	598472.000000	proximity ENSG00000204347:73361868-75361868
chr17:74960264-74960415	17	74960265	74960415	ENSG00000257008	protein_coding	ENST00000582579	74367506	592834.000000	proximity ENSG00000257008:73367506-75367506
chr17:74960264-74960415	17	74960265	74960415	ENSG00000259120	protein_coding	ENST00000579469	75646251	685911.000000	proximity ENSG00000259120:74646251-76646251
chr17:74960264-74960415	17	74960265	74960415	ENSG00000266714	protein_coding	ENST00000645453	75587800	627460.000000	proximity ENSG00000266714:74587800-76587800
chr17:74960524-74960675	17	74960525	74960675	ENSG00000073350	protein_coding	ENST00000933828	75525697	565097.000000	proximity ENSG00000073350:74525697-76525697
chr17:74960524-74960675	17	74960525	74960675	ENSG00000092929	protein_coding	ENST00000965712	75844718	884118.000000	proximity ENSG00000092929:74844718-76844718
chr17:74960524-74960675	17	74960525	74960675	ENSG00000108469	protein_coding	ENST00000919295	75667187	706587.000000	proximity ENSG00000108469:74667187-76667187
chr17:74960524-74960675	17	74960525	74960675	ENSG00000108479	protein_coding	ENST00000864468	75765196	804596.000000	proximity ENSG00000108479:74765196-76765196
chr17:74960524-74960675	17	74960525	74960675	ENSG00000109062	protein_coding	ENST00000851804	74748629	211971.000000	proximity ENSG00000109062:73748629-75748629
chr17:74960524-74960675	17	74960525	74960675	ENSG00000109065	protein_coding	ENST00000933024	74776246	184354.000000	proximity ENSG00000109065:73776246-75776246
chr17:74960524-74960675	17	74960525	74960675	ENSG00000109066	protein_coding	ENST00000915164	74776494	184106.000000	proximity ENSG00000109066:73776494-75776494
chr17:74960524-74960675	17	74960525	74960675	ENSG00000109089	protein_coding	ENST00000909937	74987583	26983.000000	proximity ENSG00000109089:73987583-75987583
chr17:74960524-74960675	17	74960525	74960675	ENSG00000125445	protein_coding	ENST00000941392	75261670	301070.000000	proximity ENSG00000125445:74261670-76261670
chr17:74960524-74960675	17	74960525	74960675	ENSG00000125447	protein_coding	ENST00000537686	75261606	301006.000000	proximity ENSG00000125447:74261606-76261606
chr17:74960524-74960675	17	74960525	74960675	ENSG00000125449	protein_coding	ENST00000245543	75109969	149369.000000	proximity ENSG00000125449:74109969-76109969
chr17:74960524-74960675	17	74960525	74960675	ENSG00000125450	protein_coding	ENST00000968072	75205685	245085.000000	proximity ENSG00000125450:74205685-76205685
chr17:74960524-74960675	17	74960525	74960675	ENSG00000125454	protein_coding	ENST00000895822	75289422	328822.000000	proximity ENSG00000125454:74289422-76289422
chr17:74960524-74960675	17	74960525	74960675	ENSG00000125457	protein_coding	ENST00000886610	75271161	310561.000000	proximity ENSG00000125457:74271161-76271161
chr17:74960524-74960675	17	74960525	74960675	ENSG00000125458	protein_coding	ENST00000876512	75131771	171171.000000	proximity ENSG00000125458:74131771-76131771
chr17:74960524-74960675	17	74960525	74960675	ENSG00000132470	protein_coding	ENST00000948793	75723556	762956.000000	proximity ENSG00000132470:74723556-76723556
chr17:74960524-74960675	17	74960525	74960675	ENSG00000132471	protein_coding	ENST00000591399	75856507	895907.000000	proximity ENSG00000132471:74856507-76856507
chr17:74960524-74960675	17	74960525	74960675	ENSG00000132475	protein_coding	ENST00000917670	75779792	819192.000000	proximity ENSG00000132475:74779792-76779792
chr17:74960524-74960675	17	74960525	74960675	ENSG00000132478	protein_coding	ENST00000925670	75784856	824256.000000	proximity ENSG00000132478:74784856-76784856
chr17:74960524-74960675	17	74960525	74960675	ENSG00000132481	protein_coding	ENST00000254816	75878581	917981.000000	proximity ENSG00000132481:74878581-76878581
chr17:74960524-74960675	17	74960525	74960675	ENSG00000141540	protein_coding	ENST00000441391	74247958	712642.000000	proximity ENSG00000141540:73247958-75247958
chr17:74960524-74960675	17	74960525	74960675	ENSG00000141569	protein_coding	ENST00000924710	75897014	936414.000000	proximity ENSG00000141569:74897014-76897014
chr17:74960524-74960675	17	74960525	74960675	ENSG00000161509	protein_coding	ENST00000940920	74861740	98860.000000	proximity ENSG00000161509:73861740-75861740
chr17:74960524-74960675	17	74960525	74960675	ENSG00000161513	protein_coding	ENST00000933581	74872974	87626.000000	proximity ENSG00000161513:73872974-75872974
chr17:74960524-74960675	17	74960525	74960675	ENSG00000161526	protein_coding	ENST00000868399	75667230	706630.000000	proximity ENSG00000161526:74667230-76667230
chr17:74960524-74960675	17	74960525	74960675	ENSG00000167850	protein_coding	ENST00000330793	74546115	414485.000000	proximity ENSG00000167850:73546115-75546115
chr17:74960524-74960675	17	74960525	74960675	ENSG00000167851	protein_coding	ENST00000648095	74466399	494201.000000	proximity ENSG00000167851:73466399-75466399
chr17:74960524-74960675	17	74960525	74960675	ENSG00000167861	protein_coding	ENST00000879335	74972810	12210.000000	proximity ENSG00000167861:73972810-75972810
chr17:74960524-74960675	17	74960525	74960675	ENSG00000167862	protein_coding	ENST00000932977	75012667	52067.000000	proximity ENSG00000167862:74012667-76012667
chr17:74960524-74960675	17	74960525	74960675	ENSG00000167863	protein_coding	ENST00000918893	75045148	84548.000000	proximity ENSG00000167863:74045148-76045148
chr17:74960524-74960675	17	74960525	74960675	ENSG00000170190	protein_coding	ENST00000872974	75077226	116626.000000	proximity ENSG00000170190:74077226-76077226
chr17:74960524-74960675	17	74960525	74960675	ENSG00000170412	protein_coding	ENST00000877279	74438765	521835.000000	proximity ENSG00000170412:73438765-75438765
chr17:74960524-74960675	17	74960525	74960675	ENSG00000171595	protein_coding	ENST00000856954	74274306	686294.000000	proximity ENSG00000171595:73274306-75274306
chr17:74960524-74960675	17	74960525	74960675	ENSG00000172782	protein_coding	ENST00000958198	74893781	66819.000000	proximity ENSG00000172782:73893781-75893781
chr17:74960524-74960675	17	74960525	74960675	ENSG00000172794	protein_coding	ENST00000340415	74670578	290022.000000	proximity ENSG00000172794:73670578-75670578
chr17:74960524-74960675	17	74960525	74960675	ENSG00000172809	protein_coding	ENST00000311111	74203678	756922.000000	proximity ENSG00000172809:73203678-75203678
chr17:74960524-74960675	17	74960525	74960675	ENSG00000177303	protein_coding	ENST00000861906	75515621	555021.000000	proximity ENSG00000177303:74515621-76515621
chr17:74960524-74960675	17	74960525	74960675	ENSG00000177728	protein_coding	ENST00000861530	75456620	496020.000000	proximity ENSG00000177728:74456620-76456620
chr17:74960524-74960675	17	74960525	74960675	ENSG00000177885	protein_coding	ENST00000392562	75405486	444886.000000	proximity ENSG00000177885:74405486-76405486
chr17:74960524-74960675	17	74960525	74960675	ENSG00000178789	protein_coding	ENST00000718280	74531475	429125.000000	proximity ENSG00000178789:73531475-75531475
chr17:74960524-74960675	17	74960525	74960675	ENSG00000180901	protein_coding	ENST00000322444	75047225	86625.000000	proximity ENSG00000180901:74047225-76047225
chr17:74960524-74960675	17	74960525	74960675	ENSG00000182040	protein_coding	ENST00000614341	74923255	37345.000000	proximity ENSG00000182040:73923255-75923255
chr17:74960524-74960675	17	74960525	74960675	ENSG00000182173	protein_coding	ENST00000915433	75516516	555916.000000	proximity ENSG00000182173:74516516-76516516
chr17:74960524-74960675	17	74960525	74960675	ENSG00000182938	protein_coding	ENST00000328801	74935898	24702.000000	proximity ENSG00000182938:73935898-75935898
chr17:74960524-74960675	17	74960525	74960675	ENSG00000183034	protein_coding	ENST00000857248	74924467	36133.000000	proximity ENSG00000183034:73924467-75924467
chr17:74960524-74960675	17	74960525	74960675	ENSG00000186074	protein_coding	ENST00000469092	74712978	247622.000000	proximity ENSG00000186074:73712978-75712978
chr17:74960524-74960675	17	74960525	74960675	ENSG00000186407	protein_coding	ENST00000412268	74619347	341253.000000	proximity ENSG00000186407:73619347-75619347
chr17:74960524-74960675	17	74960525	74960675	ENSG00000188612	protein_coding	ENST00000420826	75182959	222359.000000	proximity ENSG00000188612:74182959-76182959
chr17:74960524-74960675	17	74960525	74960675	ENSG00000188878	protein_coding	ENST00000636174	75941042	980442.000000	proximity ENSG00000188878:74941042-76941042
chr17:74960524-74960675	17	74960525	74960675	ENSG00000189159	protein_coding	ENST00000476258	75154243	193643.000000	proximity ENSG00000189159:74154243-76154243
chr17:74960524-74960675	17	74960525	74960675	ENSG00000196169	protein_coding	ENST00000894664	74326188	634412.000000	proximity ENSG00000196169:73326188-75326188
chr17:74960524-74960675	17	74960525	74960675	ENSG00000204316	protein_coding	ENST00000884825	75904916	944316.000000	proximity ENSG00000204316:74904916-76904916
chr17:74960524-74960675	17	74960525	74960675	ENSG00000204323	protein_coding	ENST00000910959	75628368	667768.000000	proximity ENSG00000204323:74628368-76628368
chr17:74960524-74960675	17	74960525	74960675	ENSG00000204345	protein_coding	ENST00000375352	74592283	368317.000000	proximity ENSG00000204345:73592283-75592283
chr17:74960524-74960675	17	74960525	74960675	ENSG00000204347	protein_coding	ENST00000375366	74361868	598732.000000	proximity ENSG00000204347:73361868-75361868
chr17:74960524-74960675	17	74960525	74960675	ENSG00000257008	protein_coding	ENST00000582579	74367506	593094.000000	proximity ENSG00000257008:73367506-75367506
chr17:74960524-74960675	17	74960525	74960675	ENSG00000259120	protein_coding	ENST00000579469	75646251	685651.000000	proximity ENSG00000259120:74646251-76646251
chr17:74960524-74960675	17	74960525	74960675	ENSG00000266714	protein_coding	ENST00000645453	75587800	627200.000000	proximity ENSG00000266714:74587800-76587800
chr17:74960824-74960975	17	74960825	74960975	ENSG00000073350	protein_coding	ENST00000933828	75525697	564797.000000	proximity ENSG00000073350:74525697-76525697
chr17:74960824-74960975	17	74960825	74960975	ENSG00000092929	protein_coding	ENST00000965712	75844718	883818.000000	proximity ENSG00000092929:74844718-76844718
chr17:74960824-74960975	17	74960825	74960975	ENSG00000108469	protein_coding	ENST00000919295	75667187	706287.000000	proximity ENSG00000108469:74667187-76667187
chr17:74960824-74960975	17	74960825	74960975	ENSG00000108479	protein_coding	ENST00000864468	75765196	804296.000000	proximity ENSG00000108479:74765196-76765196
chr17:74960824-74960975	17	74960825	74960975	ENSG00000109062	protein_coding	ENST00000851804	74748629	212271.000000	proximity ENSG00000109062:73748629-75748629
chr17:74960824-74960975	17	74960825	74960975	ENSG00000109065	protein_coding	ENST00000933024	74776246	184654.000000	proximity ENSG00000109065:73776246-75776246
chr17:74960824-74960975	17	74960825	74960975	ENSG00000109066	protein_coding	ENST00000915164	74776494	184406.000000	proximity ENSG00000109066:73776494-75776494
chr17:74960824-74960975	17	74960825	74960975	ENSG00000109089	protein_coding	ENST00000909937	74987583	26683.000000	proximity ENSG00000109089:73987583-75987583
chr17:74960824-74960975	17	74960825	74960975	ENSG00000125445	protein_coding	ENST00000941392	75261670	300770.000000	proximity ENSG00000125445:74261670-76261670
chr17:74960824-74960975	17	74960825	74960975	ENSG00000125447	protein_coding	ENST00000537686	75261606	300706.000000	proximity ENSG00000125447:74261606-76261606
chr17:74960824-74960975	17	74960825	74960975	ENSG00000125449	protein_coding	ENST00000245543	75109969	149069.000000	proximity ENSG00000125449:74109969-76109969
chr17:74960824-74960975	17	74960825	74960975	ENSG00000125450	protein_coding	ENST00000968072	75205685	244785.000000	proximity ENSG00000125450:74205685-76205685
chr17:74960824-74960975	17	74960825	74960975	ENSG00000125454	protein_coding	ENST00000895822	75289422	328522.000000	proximity ENSG00000125454:74289422-76289422
chr17:74960824-74960975	17	74960825	74960975	ENSG00000125457	protein_coding	ENST00000886610	75271161	310261.000000	proximity ENSG00000125457:74271161-76271161
chr17:74960824-74960975	17	74960825	74960975	ENSG00000125458	protein_coding	ENST00000876512	75131771	170871.000000	proximity ENSG00000125458:74131771-76131771
chr17:74960824-74960975	17	74960825	74960975	ENSG00000132470	protein_coding	ENST00000948793	75723556	762656.000000	proximity ENSG00000132470:74723556-76723556
chr17:74960824-74960975	17	74960825	74960975	ENSG00000132471	protein_coding	ENST00000591399	75856507	895607.000000	proximity ENSG00000132471:74856507-76856507
chr17:74960824-74960975	17	74960825	74960975	ENSG00000132475	protein_coding	ENST00000917670	75779792	818892.000000	proximity ENSG00000132475:74779792-76779792
chr17:74960824-74960975	17	74960825	74960975	ENSG00000132478	protein_coding	ENST00000925670	75784856	823956.000000	proximity ENSG00000132478:74784856-76784856
chr17:74960824-74960975	17	74960825	74960975	ENSG00000132481	protein_coding	ENST00000254816	75878581	917681.000000	proximity ENSG00000132481:74878581-76878581
chr17:74960824-74960975	17	74960825	74960975	ENSG00000141540	protein_coding	ENST00000441391	74247958	712942.000000	proximity ENSG00000141540:73247958-75247958
chr17:74960824-74960975	17	74960825	74960975	ENSG00000141569	protein_coding	ENST00000924710	75897014	936114.000000	proximity ENSG00000141569:74897014-76897014
chr17:74960824-74960975	17	74960825	74960975	ENSG00000161509	protein_coding	ENST00000940920	74861740	99160.000000	proximity ENSG00000161509:73861740-75861740
chr17:74960824-74960975	17	74960825	74960975	ENSG00000161513	protein_coding	ENST00000933581	74872974	87926.000000	proximity ENSG00000161513:73872974-75872974
chr17:74960824-74960975	17	74960825	74960975	ENSG00000161526	protein_coding	ENST00000868399	75667230	706330.000000	proximity ENSG00000161526:74667230-76667230
chr17:74960824-74960975	17	74960825	74960975	ENSG00000167850	protein_coding	ENST00000330793	74546115	414785.000000	proximity ENSG00000167850:73546115-75546115
chr17:74960824-74960975	17	74960825	74960975	ENSG00000167851	protein_coding	ENST00000648095	74466399	494501.000000	proximity ENSG00000167851:73466399-75466399
chr17:74960824-74960975	17	74960825	74960975	ENSG00000167861	protein_coding	ENST00000879335	74972810	11910.000000	proximity ENSG00000167861:73972810-75972810
chr17:74960824-74960975	17	74960825	74960975	ENSG00000167862	protein_coding	ENST00000932977	75012667	51767.000000	proximity ENSG00000167862:74012667-76012667
chr17:74960824-74960975	17	74960825	74960975	ENSG00000167863	protein_coding	ENST00000918893	75045148	84248.000000	proximity ENSG00000167863:74045148-76045148
chr17:74960824-74960975	17	74960825	74960975	ENSG00000170190	protein_coding	ENST00000872974	75077226	116326.000000	proximity ENSG00000170190:74077226-76077226
chr17:74960824-74960975	17	74960825	74960975	ENSG00000170412	protein_coding	ENST00000877279	74438765	522135.000000	proximity ENSG00000170412:73438765-75438765
chr17:74960824-74960975	17	74960825	74960975	ENSG00000171595	protein_coding	ENST00000856954	74274306	686594.000000	proximity ENSG00000171595:73274306-75274306
chr17:74960824-74960975	17	74960825	74960975	ENSG00000172782	protein_coding	ENST00000958198	74893781	67119.000000	proximity ENSG00000172782:73893781-75893781
chr17:74960824-74960975	17	74960825	74960975	ENSG00000172794	protein_coding	ENST00000340415	74670578	290322.000000	proximity ENSG00000172794:73670578-75670578
chr17:74960824-74960975	17	74960825	74960975	ENSG00000172809	protein_coding	ENST00000311111	74203678	757222.000000	proximity ENSG00000172809:73203678-75203678
chr17:74960824-74960975	17	74960825	74960975	ENSG00000177303	protein_coding	ENST00000861906	75515621	554721.000000	proximity ENSG00000177303:74515621-76515621
chr17:74960824-74960975	17	74960825	74960975	ENSG00000177728	protein_coding	ENST00000861530	75456620	495720.000000	proximity ENSG00000177728:74456620-76456620
chr17:74960824-74960975	17	74960825	74960975	ENSG00000177885	protein_coding	ENST00000392562	75405486	444586.000000	proximity ENSG00000177885:74405486-76405486
chr17:74960824-74960975	17	74960825	74960975	ENSG00000178789	protein_coding	ENST00000718280	74531475	429425.000000	proximity ENSG00000178789:73531475-75531475
chr17:74960824-74960975	17	74960825	74960975	ENSG00000180901	protein_coding	ENST00000322444	75047225	86325.000000	proximity ENSG00000180901:74047225-76047225
chr17:74960824-74960975	17	74960825	74960975	ENSG00000182040	protein_coding	ENST00000614341	74923255	37645.000000	proximity ENSG00000182040:73923255-75923255
chr17:74960824-74960975	17	74960825	74960975	ENSG00000182173	protein_coding	ENST00000915433	75516516	555616.000000	proximity ENSG00000182173:74516516-76516516
chr17:74960824-74960975	17	74960825	74960975	ENSG00000182938	protein_coding	ENST00000328801	74935898	25002.000000	proximity ENSG00000182938:73935898-75935898
chr17:74960824-74960975	17	74960825	74960975	ENSG00000183034	protein_coding	ENST00000857248	74924467	36433.000000	proximity ENSG00000183034:73924467-75924467
chr17:74960824-74960975	17	74960825	74960975	ENSG00000186074	protein_coding	ENST00000469092	74712978	247922.000000	proximity ENSG00000186074:73712978-75712978
chr17:74960824-74960975	17	74960825	74960975	ENSG00000186407	protein_coding	ENST00000412268	74619347	341553.000000	proximity ENSG00000186407:73619347-75619347
chr17:74960824-74960975	17	74960825	74960975	ENSG00000188612	protein_coding	ENST00000420826	75182959	222059.000000	proximity ENSG00000188612:74182959-76182959
chr17:74960824-74960975	17	74960825	74960975	ENSG00000188878	protein_coding	ENST00000636174	75941042	980142.000000	proximity ENSG00000188878:74941042-76941042
chr17:74960824-74960975	17	74960825	74960975	ENSG00000189159	protein_coding	ENST00000476258	75154243	193343.000000	proximity ENSG00000189159:74154243-76154243
chr17:74960824-74960975	17	74960825	74960975	ENSG00000196169	protein_coding	ENST00000894664	74326188	634712.000000	proximity ENSG00000196169:73326188-75326188
chr17:74960824-74960975	17	74960825	74960975	ENSG00000204316	protein_coding	ENST00000884825	75904916	944016.000000	proximity ENSG00000204316:74904916-76904916
chr17:74960824-74960975	17	74960825	74960975	ENSG00000204323	protein_coding	ENST00000910959	75628368	667468.000000	proximity ENSG00000204323:74628368-76628368
chr17:74960824-74960975	17	74960825	74960975	ENSG00000204345	protein_coding	ENST00000375352	74592283	368617.000000	proximity ENSG00000204345:73592283-75592283
chr17:74960824-74960975	17	74960825	74960975	ENSG00000204347	protein_coding	ENST00000375366	74361868	599032.000000	proximity ENSG00000204347:73361868-75361868
chr17:74960824-74960975	17	74960825	74960975	ENSG00000257008	protein_coding	ENST00000582579	74367506	593394.000000	proximity ENSG00000257008:73367506-75367506
chr17:74960824-74960975	17	74960825	74960975	ENSG00000259120	protein_coding	ENST00000579469	75646251	685351.000000	proximity ENSG00000259120:74646251-76646251
chr17:74960824-74960975	17	74960825	74960975	ENSG00000266714	protein_coding	ENST00000645453	75587800	626900.000000	proximity ENSG00000266714:74587800-76587800
chr17:74960989-74961140	17	74960990	74961140	ENSG00000073350	protein_coding	ENST00000933828	75525697	564632.000000	proximity ENSG00000073350:74525697-76525697
chr17:74960989-74961140	17	74960990	74961140	ENSG00000092929	protein_coding	ENST00000965712	75844718	883653.000000	proximity ENSG00000092929:74844718-76844718
chr17:74960989-74961140	17	74960990	74961140	ENSG00000108469	protein_coding	ENST00000919295	75667187	706122.000000	proximity ENSG00000108469:74667187-76667187
chr17:74960989-74961140	17	74960990	74961140	ENSG00000108479	protein_coding	ENST00000864468	75765196	804131.000000	proximity ENSG00000108479:74765196-76765196
chr17:74960989-74961140	17	74960990	74961140	ENSG00000109062	protein_coding	ENST00000851804	74748629	212436.000000	proximity ENSG00000109062:73748629-75748629
chr17:74960989-74961140	17	74960990	74961140	ENSG00000109065	protein_coding	ENST00000933024	74776246	184819.000000	proximity ENSG00000109065:73776246-75776246
chr17:74960989-74961140	17	74960990	74961140	ENSG00000109066	protein_coding	ENST00000915164	74776494	184571.000000	proximity ENSG00000109066:73776494-75776494
chr17:74960989-74961140	17	74960990	74961140	ENSG00000109089	protein_coding	ENST00000909937	74987583	26518.000000	proximity ENSG00000109089:73987583-75987583
chr17:74960989-74961140	17	74960990	74961140	ENSG00000125445	protein_coding	ENST00000941392	75261670	300605.000000	proximity ENSG00000125445:74261670-76261670
chr17:74960989-74961140	17	74960990	74961140	ENSG00000125447	protein_coding	ENST00000537686	75261606	300541.000000	proximity ENSG00000125447:74261606-76261606
chr17:74960989-74961140	17	74960990	74961140	ENSG00000125449	protein_coding	ENST00000245543	75109969	148904.000000	proximity ENSG00000125449:74109969-76109969
chr17:74960989-74961140	17	74960990	74961140	ENSG00000125450	protein_coding	ENST00000968072	75205685	244620.000000	proximity ENSG00000125450:74205685-76205685
chr17:74960989-74961140	17	74960990	74961140	ENSG00000125454	protein_coding	ENST00000895822	75289422	328357.000000	proximity ENSG00000125454:74289422-76289422
chr17:74960989-74961140	17	74960990	74961140	ENSG00000125457	protein_coding	ENST00000886610	75271161	310096.000000	proximity ENSG00000125457:74271161-76271161
chr17:74960989-74961140	17	74960990	74961140	ENSG00000125458	protein_coding	ENST00000876512	75131771	170706.000000	proximity ENSG00000125458:74131771-76131771
chr17:74960989-74961140	17	74960990	74961140	ENSG00000132470	protein_coding	ENST00000948793	75723556	762491.000000	proximity ENSG00000132470:74723556-76723556
chr17:74960989-74961140	17	74960990	74961140	ENSG00000132471	protein_coding	ENST00000591399	75856507	895442.000000	proximity ENSG00000132471:74856507-76856507
chr17:74960989-74961140	17	74960990	74961140	ENSG00000132475	protein_coding	ENST00000917670	75779792	818727.000000	proximity ENSG00000132475:74779792-76779792
chr17:74960989-74961140	17	74960990	74961140	ENSG00000132478	protein_coding	ENST00000925670	75784856	823791.000000	proximity ENSG00000132478:74784856-76784856
chr17:74960989-74961140	17	74960990	74961140	ENSG00000132481	protein_coding	ENST00000254816	75878581	917516.000000	proximity ENSG00000132481:74878581-76878581
chr17:74960989-74961140	17	74960990	74961140	ENSG00000141540	protein_coding	ENST00000441391	74247958	713107.000000	proximity ENSG00000141540:73247958-75247958
chr17:74960989-74961140	17	74960990	74961140	ENSG00000141569	protein_coding	ENST00000924710	75897014	935949.000000	proximity ENSG00000141569:74897014-76897014
chr17:74960989-74961140	17	74960990	74961140	ENSG00000161509	protein_coding	ENST00000940920	74861740	99325.000000	proximity ENSG00000161509:73861740-75861740
chr17:74960989-74961140	17	74960990	74961140	ENSG00000161513	protein_coding	ENST00000933581	74872974	88091.000000	proximity ENSG00000161513:73872974-75872974
chr17:74960989-74961140	17	74960990	74961140	ENSG00000161526	protein_coding	ENST00000868399	75667230	706165.000000	proximity ENSG00000161526:74667230-76667230
chr17:74960989-74961140	17	74960990	74961140	ENSG00000167850	protein_coding	ENST00000330793	74546115	414950.000000	proximity ENSG00000167850:73546115-75546115
chr17:74960989-74961140	17	74960990	74961140	ENSG00000167851	protein_coding	ENST00000648095	74466399	494666.000000	proximity ENSG00000167851:73466399-75466399
chr17:74960989-74961140	17	74960990	74961140	ENSG00000167861	protein_coding	ENST00000879335	74972810	11745.000000	proximity ENSG00000167861:73972810-75972810
chr17:74960989-74961140	17	74960990	74961140	ENSG00000167862	protein_coding	ENST00000932977	75012667	51602.000000	proximity ENSG00000167862:74012667-76012667
chr17:74960989-74961140	17	74960990	74961140	ENSG00000167863	protein_coding	ENST00000918893	75045148	84083.000000	proximity ENSG00000167863:74045148-76045148
chr17:74960989-74961140	17	74960990	74961140	ENSG00000170190	protein_coding	ENST00000872974	75077226	116161.000000	proximity ENSG00000170190:74077226-76077226
chr17:74960989-74961140	17	74960990	74961140	ENSG00000170412	protein_coding	ENST00000877279	74438765	522300.000000	proximity ENSG00000170412:73438765-75438765
chr17:74960989-74961140	17	74960990	74961140	ENSG00000171595	protein_coding	ENST00000856954	74274306	686759.000000	proximity ENSG00000171595:73274306-75274306
chr17:74960989-74961140	17	74960990	74961140	ENSG00000172782	protein_coding	ENST00000958198	74893781	67284.000000	proximity ENSG00000172782:73893781-75893781
chr17:74960989-74961140	17	74960990	74961140	ENSG00000172794	protein_coding	ENST00000340415	74670578	290487.000000	proximity ENSG00000172794:73670578-75670578
chr17:74960989-74961140	17	74960990	74961140	ENSG00000172809	protein_coding	ENST00000311111	74203678	757387.000000	proximity ENSG00000172809:73203678-75203678
chr17:74960989-74961140	17	74960990	74961140	ENSG00000177303	protein_coding	ENST00000861906	75515621	554556.000000	proximity ENSG00000177303:74515621-76515621
chr17:74960989-74961140	17	74960990	74961140	ENSG00000177728	protein_coding	ENST00000861530	75456620	495555.000000	proximity ENSG00000177728:74456620-76456620
chr17:74960989-74961140	17	74960990	74961140	ENSG00000177885	protein_coding	ENST00000392562	75405486	444421.000000	proximity ENSG00000177885:74405486-76405486
chr17:74960989-74961140	17	74960990	74961140	ENSG00000178789	protein_coding	ENST00000718280	74531475	429590.000000	proximity ENSG00000178789:73531475-75531475
chr17:74960989-74961140	17	74960990	74961140	ENSG00000180901	protein_coding	ENST00000322444	75047225	86160.000000	proximity ENSG00000180901:74047225-76047225
chr17:74960989-74961140	17	74960990	74961140	ENSG00000182040	protein_coding	ENST00000614341	74923255	37810.000000	proximity ENSG00000182040:73923255-75923255
chr17:74960989-74961140	17	74960990	74961140	ENSG00000182173	protein_coding	ENST00000915433	75516516	555451.000000	proximity ENSG00000182173:74516516-76516516
chr17:74960989-74961140	17	74960990	74961140	ENSG00000182938	protein_coding	ENST00000328801	74935898	25167.000000	proximity ENSG00000182938:73935898-75935898
chr17:74960989-74961140	17	74960990	74961140	ENSG00000183034	protein_coding	ENST00000857248	74924467	36598.000000	proximity ENSG00000183034:73924467-75924467
chr17:74960989-74961140	17	74960990	74961140	ENSG00000186074	protein_coding	ENST00000469092	74712978	248087.000000	proximity ENSG00000186074:73712978-75712978
chr17:74960989-74961140	17	74960990	74961140	ENSG00000186407	protein_coding	ENST00000412268	74619347	341718.000000	proximity ENSG00000186407:73619347-75619347
chr17:74960989-74961140	17	74960990	74961140	ENSG00000188612	protein_coding	ENST00000420826	75182959	221894.000000	proximity ENSG00000188612:74182959-76182959
chr17:74960989-74961140	17	74960990	74961140	ENSG00000188878	protein_coding	ENST00000636174	75941042	979977.000000	proximity ENSG00000188878:74941042-76941042
chr17:74960989-74961140	17	74960990	74961140	ENSG00000189159	protein_coding	ENST00000476258	75154243	193178.000000	proximity ENSG00000189159:74154243-76154243
chr17:74960989-74961140	17	74960990	74961140	ENSG00000196169	protein_coding	ENST00000894664	74326188	634877.000000	proximity ENSG00000196169:73326188-75326188
chr17:74960989-74961140	17	74960990	74961140	ENSG00000204316	protein_coding	ENST00000884825	75904916	943851.000000	proximity ENSG00000204316:74904916-76904916
chr17:74960989-74961140	17	74960990	74961140	ENSG00000204323	protein_coding	ENST00000910959	75628368	667303.000000	proximity ENSG00000204323:74628368-76628368
chr17:74960989-74961140	17	74960990	74961140	ENSG00000204345	protein_coding	ENST00000375352	74592283	368782.000000	proximity ENSG00000204345:73592283-75592283
chr17:74960989-74961140	17	74960990	74961140	ENSG00000204347	protein_coding	ENST00000375366	74361868	599197.000000	proximity ENSG00000204347:73361868-75361868
chr17:74960989-74961140	17	74960990	74961140	ENSG00000257008	protein_coding	ENST00000582579	74367506	593559.000000	proximity ENSG00000257008:73367506-75367506
chr17:74960989-74961140	17	74960990	74961140	ENSG00000259120	protein_coding	ENST00000579469	75646251	685186.000000	proximity ENSG00000259120:74646251-76646251
chr17:74960989-74961140	17	74960990	74961140	ENSG00000266714	protein_coding	ENST00000645453	75587800	626735.000000	proximity ENSG00000266714:74587800-76587800
chr17:74961704-74961855	17	74961705	74961855	ENSG00000073350	protein_coding	ENST00000933828	75525697	563917.000000	proximity ENSG00000073350:74525697-76525697
chr17:74961704-74961855	17	74961705	74961855	ENSG00000092929	protein_coding	ENST00000965712	75844718	882938.000000	proximity ENSG00000092929:74844718-76844718
chr17:74961704-74961855	17	74961705	74961855	ENSG00000108469	protein_coding	ENST00000919295	75667187	705407.000000	proximity ENSG00000108469:74667187-76667187
chr17:74961704-74961855	17	74961705	74961855	ENSG00000108479	protein_coding	ENST00000864468	75765196	803416.000000	proximity ENSG00000108479:74765196-76765196
chr17:74961704-74961855	17	74961705	74961855	ENSG00000109062	protein_coding	ENST00000851804	74748629	213151.000000	proximity ENSG00000109062:73748629-75748629
chr17:74961704-74961855	17	74961705	74961855	ENSG00000109065	protein_coding	ENST00000933024	74776246	185534.000000	proximity ENSG00000109065:73776246-75776246
chr17:74961704-74961855	17	74961705	74961855	ENSG00000109066	protein_coding	ENST00000915164	74776494	185286.000000	proximity ENSG00000109066:73776494-75776494
chr17:74961704-74961855	17	74961705	74961855	ENSG00000109089	protein_coding	ENST00000909937	74987583	25803.000000	proximity ENSG00000109089:73987583-75987583
chr17:74961704-74961855	17	74961705	74961855	ENSG00000125445	protein_coding	ENST00000941392	75261670	299890.000000	proximity ENSG00000125445:74261670-76261670
chr17:74961704-74961855	17	74961705	74961855	ENSG00000125447	protein_coding	ENST00000537686	75261606	299826.000000	proximity ENSG00000125447:74261606-76261606
chr17:74961704-74961855	17	74961705	74961855	ENSG00000125449	protein_coding	ENST00000245543	75109969	148189.000000	proximity ENSG00000125449:74109969-76109969
chr17:74961704-74961855	17	74961705	74961855	ENSG00000125450	protein_coding	ENST00000968072	75205685	243905.000000	proximity ENSG00000125450:74205685-76205685
chr17:74961704-74961855	17	74961705	74961855	ENSG00000125454	protein_coding	ENST00000895822	75289422	327642.000000	proximity ENSG00000125454:74289422-76289422
chr17:74961704-74961855	17	74961705	74961855	ENSG00000125457	protein_coding	ENST00000886610	75271161	309381.000000	proximity ENSG00000125457:74271161-76271161
chr17:74961704-74961855	17	74961705	74961855	ENSG00000125458	protein_coding	ENST00000876512	75131771	169991.000000	proximity ENSG00000125458:74131771-76131771
chr17:74961704-74961855	17	74961705	74961855	ENSG00000132470	protein_coding	ENST00000948793	75723556	761776.000000	proximity ENSG00000132470:74723556-76723556
chr17:74961704-74961855	17	74961705	74961855	ENSG00000132471	protein_coding	ENST00000591399	75856507	894727.000000	proximity ENSG00000132471:74856507-76856507
chr17:74961704-74961855	17	74961705	74961855	ENSG00000132475	protein_coding	ENST00000917670	75779792	818012.000000	proximity ENSG00000132475:74779792-76779792
chr17:74961704-74961855	17	74961705	74961855	ENSG00000132478	protein_coding	ENST00000925670	75784856	823076.000000	proximity ENSG00000132478:74784856-76784856
chr17:74961704-74961855	17	74961705	74961855	ENSG00000132481	protein_coding	ENST00000254816	75878581	916801.000000	proximity ENSG00000132481:74878581-76878581
chr17:74961704-74961855	17	74961705	74961855	ENSG00000141540	protein_coding	ENST00000441391	74247958	713822.000000	proximity ENSG00000141540:73247958-75247958
chr17:74961704-74961855	17	74961705	74961855	ENSG00000141569	protein_coding	ENST00000924710	75897014	935234.000000	proximity ENSG00000141569:74897014-76897014
chr17:74961704-74961855	17	74961705	74961855	ENSG00000161509	protein_coding	ENST00000940920	74861740	100040.000000	proximity ENSG00000161509:73861740-75861740
chr17:74961704-74961855	17	74961705	74961855	ENSG00000161513	protein_coding	ENST00000933581	74872974	88806.000000	proximity ENSG00000161513:73872974-75872974
chr17:74961704-74961855	17	74961705	74961855	ENSG00000161526	protein_coding	ENST00000868399	75667230	705450.000000	proximity ENSG00000161526:74667230-76667230
chr17:74961704-74961855	17	74961705	74961855	ENSG00000167850	protein_coding	ENST00000330793	74546115	415665.000000	proximity ENSG00000167850:73546115-75546115
chr17:74961704-74961855	17	74961705	74961855	ENSG00000167851	protein_coding	ENST00000648095	74466399	495381.000000	proximity ENSG00000167851:73466399-75466399
chr17:74961704-74961855	17	74961705	74961855	ENSG00000167861	protein_coding	ENST00000879335	74972810	11030.000000	proximity ENSG00000167861:73972810-75972810
chr17:74961704-74961855	17	74961705	74961855	ENSG00000167862	protein_coding	ENST00000932977	75012667	50887.000000	proximity ENSG00000167862:74012667-76012667
chr17:74961704-74961855	17	74961705	74961855	ENSG00000167863	protein_coding	ENST00000918893	75045148	83368.000000	proximity ENSG00000167863:74045148-76045148
chr17:74961704-74961855	17	74961705	74961855	ENSG00000170190	protein_coding	ENST00000872974	75077226	115446.000000	proximity ENSG00000170190:74077226-76077226
chr17:74961704-74961855	17	74961705	74961855	ENSG00000170412	protein_coding	ENST00000877279	74438765	523015.000000	proximity ENSG00000170412:73438765-75438765
chr17:74961704-74961855	17	74961705	74961855	ENSG00000171595	protein_coding	ENST00000856954	74274306	687474.000000	proximity ENSG00000171595:73274306-75274306
chr17:74961704-74961855	17	74961705	74961855	ENSG00000172782	protein_coding	ENST00000958198	74893781	67999.000000	proximity ENSG00000172782:73893781-75893781
chr17:74961704-74961855	17	74961705	74961855	ENSG00000172794	protein_coding	ENST00000340415	74670578	291202.000000	proximity ENSG00000172794:73670578-75670578
chr17:74961704-74961855	17	74961705	74961855	ENSG00000172809	protein_coding	ENST00000311111	74203678	758102.000000	proximity ENSG00000172809:73203678-75203678
chr17:74961704-74961855	17	74961705	74961855	ENSG00000177303	protein_coding	ENST00000861906	75515621	553841.000000	proximity ENSG00000177303:74515621-76515621
chr17:74961704-74961855	17	74961705	74961855	ENSG00000177728	protein_coding	ENST00000861530	75456620	494840.000000	proximity ENSG00000177728:74456620-76456620
chr17:74961704-74961855	17	74961705	74961855	ENSG00000177885	protein_coding	ENST00000392562	75405486	443706.000000	proximity ENSG00000177885:74405486-76405486
chr17:74961704-74961855	17	74961705	74961855	ENSG00000178789	protein_coding	ENST00000718280	74531475	430305.000000	proximity ENSG00000178789:73531475-75531475
chr17:74961704-74961855	17	74961705	74961855	ENSG00000180901	protein_coding	ENST00000322444	75047225	85445.000000	proximity ENSG00000180901:74047225-76047225
chr17:74961704-74961855	17	74961705	74961855	ENSG00000182040	protein_coding	ENST00000614341	74923255	38525.000000	proximity ENSG00000182040:73923255-75923255
chr17:74961704-74961855	17	74961705	74961855	ENSG00000182173	protein_coding	ENST00000915433	75516516	554736.000000	proximity ENSG00000182173:74516516-76516516
chr17:74961704-74961855	17	74961705	74961855	ENSG00000182938	protein_coding	ENST00000328801	74935898	25882.000000	proximity ENSG00000182938:73935898-75935898
chr17:74961704-74961855	17	74961705	74961855	ENSG00000183034	protein_coding	ENST00000857248	74924467	37313.000000	proximity ENSG00000183034:73924467-75924467
chr17:74961704-74961855	17	74961705	74961855	ENSG00000186074	protein_coding	ENST00000469092	74712978	248802.000000	proximity ENSG00000186074:73712978-75712978
chr17:74961704-74961855	17	74961705	74961855	ENSG00000186407	protein_coding	ENST00000412268	74619347	342433.000000	proximity ENSG00000186407:73619347-75619347
chr17:74961704-74961855	17	74961705	74961855	ENSG00000188612	protein_coding	ENST00000420826	75182959	221179.000000	proximity ENSG00000188612:74182959-76182959
chr17:74961704-74961855	17	74961705	74961855	ENSG00000188878	protein_coding	ENST00000636174	75941042	979262.000000	proximity ENSG00000188878:74941042-76941042
chr17:74961704-74961855	17	74961705	74961855	ENSG00000189159	protein_coding	ENST00000476258	75154243	192463.000000	proximity ENSG00000189159:74154243-76154243
chr17:74961704-74961855	17	74961705	74961855	ENSG00000196169	protein_coding	ENST00000894664	74326188	635592.000000	proximity ENSG00000196169:73326188-75326188
chr17:74961704-74961855	17	74961705	74961855	ENSG00000204316	protein_coding	ENST00000884825	75904916	943136.000000	proximity ENSG00000204316:74904916-76904916
chr17:74961704-74961855	17	74961705	74961855	ENSG00000204323	protein_coding	ENST00000910959	75628368	666588.000000	proximity ENSG00000204323:74628368-76628368
chr17:74961704-74961855	17	74961705	74961855	ENSG00000204345	protein_coding	ENST00000375352	74592283	369497.000000	proximity ENSG00000204345:73592283-75592283
chr17:74961704-74961855	17	74961705	74961855	ENSG00000204347	protein_coding	ENST00000375366	74361868	599912.000000	proximity ENSG00000204347:73361868-75361868
chr17:74961704-74961855	17	74961705	74961855	ENSG00000257008	protein_coding	ENST00000582579	74367506	594274.000000	proximity ENSG00000257008:73367506-75367506
chr17:74961704-74961855	17	74961705	74961855	ENSG00000259120	protein_coding	ENST00000579469	75646251	684471.000000	proximity ENSG00000259120:74646251-76646251
chr17:74961704-74961855	17	74961705	74961855	ENSG00000266714	protein_coding	ENST00000645453	75587800	626020.000000	proximity ENSG00000266714:74587800-76587800
chr17:74961909-74962060	17	74961910	74962060	ENSG00000073350	protein_coding	ENST00000933828	75525697	563712.000000	proximity ENSG00000073350:74525697-76525697
chr17:74961909-74962060	17	74961910	74962060	ENSG00000092929	protein_coding	ENST00000965712	75844718	882733.000000	proximity ENSG00000092929:74844718-76844718
chr17:74961909-74962060	17	74961910	74962060	ENSG00000108469	protein_coding	ENST00000919295	75667187	705202.000000	proximity ENSG00000108469:74667187-76667187
chr17:74961909-74962060	17	74961910	74962060	ENSG00000108479	protein_coding	ENST00000864468	75765196	803211.000000	proximity ENSG00000108479:74765196-76765196
chr17:74961909-74962060	17	74961910	74962060	ENSG00000109062	protein_coding	ENST00000851804	74748629	213356.000000	proximity ENSG00000109062:73748629-75748629
chr17:74961909-74962060	17	74961910	74962060	ENSG00000109065	protein_coding	ENST00000933024	74776246	185739.000000	proximity ENSG00000109065:73776246-75776246
chr17:74961909-74962060	17	74961910	74962060	ENSG00000109066	protein_coding	ENST00000915164	74776494	185491.000000	proximity ENSG00000109066:73776494-75776494
chr17:74961909-74962060	17	74961910	74962060	ENSG00000109089	protein_coding	ENST00000909937	74987583	25598.000000	proximity ENSG00000109089:73987583-75987583
chr17:74961909-74962060	17	74961910	74962060	ENSG00000125445	protein_coding	ENST00000941392	75261670	299685.000000	proximity ENSG00000125445:74261670-76261670
chr17:74961909-74962060	17	74961910	74962060	ENSG00000125447	protein_coding	ENST00000537686	75261606	299621.000000	proximity ENSG00000125447:74261606-76261606
chr17:74961909-74962060	17	74961910	74962060	ENSG00000125449	protein_coding	ENST00000245543	75109969	147984.000000	proximity ENSG00000125449:74109969-76109969
chr17:74961909-74962060	17	74961910	74962060	ENSG00000125450	protein_coding	ENST00000968072	75205685	243700.000000	proximity ENSG00000125450:74205685-76205685
chr17:74961909-74962060	17	74961910	74962060	ENSG00000125454	protein_coding	ENST00000895822	75289422	327437.000000	proximity ENSG00000125454:74289422-76289422
chr17:74961909-74962060	17	74961910	74962060	ENSG00000125457	protein_coding	ENST00000886610	75271161	309176.000000	proximity ENSG00000125457:74271161-76271161
chr17:74961909-74962060	17	74961910	74962060	ENSG00000125458	protein_coding	ENST00000876512	75131771	169786.000000	proximity ENSG00000125458:74131771-76131771
chr17:74961909-74962060	17	74961910	74962060	ENSG00000132470	protein_coding	ENST00000948793	75723556	761571.000000	proximity ENSG00000132470:74723556-76723556
chr17:74961909-74962060	17	74961910	74962060	ENSG00000132471	protein_coding	ENST00000591399	75856507	894522.000000	proximity ENSG00000132471:74856507-76856507
chr17:74961909-74962060	17	74961910	74962060	ENSG00000132475	protein_coding	ENST00000917670	75779792	817807.000000	proximity ENSG00000132475:74779792-76779792
chr17:74961909-74962060	17	74961910	74962060	ENSG00000132478	protein_coding	ENST00000925670	75784856	822871.000000	proximity ENSG00000132478:74784856-76784856
chr17:74961909-74962060	17	74961910	74962060	ENSG00000132481	protein_coding	ENST00000254816	75878581	916596.000000	proximity ENSG00000132481:74878581-76878581
chr17:74961909-74962060	17	74961910	74962060	ENSG00000141540	protein_coding	ENST00000441391	74247958	714027.000000	proximity ENSG00000141540:73247958-75247958
chr17:74961909-74962060	17	74961910	74962060	ENSG00000141569	protein_coding	ENST00000924710	75897014	935029.000000	proximity ENSG00000141569:74897014-76897014
chr17:74961909-74962060	17	74961910	74962060	ENSG00000161509	protein_coding	ENST00000940920	74861740	100245.000000	proximity ENSG00000161509:73861740-75861740
chr17:74961909-74962060	17	74961910	74962060	ENSG00000161513	protein_coding	ENST00000933581	74872974	89011.000000	proximity ENSG00000161513:73872974-75872974
chr17:74961909-74962060	17	74961910	74962060	ENSG00000161526	protein_coding	ENST00000868399	75667230	705245.000000	proximity ENSG00000161526:74667230-76667230
chr17:74961909-74962060	17	74961910	74962060	ENSG00000167850	protein_coding	ENST00000330793	74546115	415870.000000	proximity ENSG00000167850:73546115-75546115
chr17:74961909-74962060	17	74961910	74962060	ENSG00000167851	protein_coding	ENST00000648095	74466399	495586.000000	proximity ENSG00000167851:73466399-75466399
chr17:74961909-74962060	17	74961910	74962060	ENSG00000167861	protein_coding	ENST00000879335	74972810	10825.000000	proximity ENSG00000167861:73972810-75972810
chr17:74961909-74962060	17	74961910	74962060	ENSG00000167862	protein_coding	ENST00000932977	75012667	50682.000000	proximity ENSG00000167862:74012667-76012667
chr17:74961909-74962060	17	74961910	74962060	ENSG00000167863	protein_coding	ENST00000918893	75045148	83163.000000	proximity ENSG00000167863:74045148-76045148
chr17:74961909-74962060	17	74961910	74962060	ENSG00000170190	protein_coding	ENST00000872974	75077226	115241.000000	proximity ENSG00000170190:74077226-76077226
chr17:74961909-74962060	17	74961910	74962060	ENSG00000170412	protein_coding	ENST00000877279	74438765	523220.000000	proximity ENSG00000170412:73438765-75438765
chr17:74961909-74962060	17	74961910	74962060	ENSG00000171595	protein_coding	ENST00000856954	74274306	687679.000000	proximity ENSG00000171595:73274306-75274306
chr17:74961909-74962060	17	74961910	74962060	ENSG00000172782	protein_coding	ENST00000958198	74893781	68204.000000	proximity ENSG00000172782:73893781-75893781
chr17:74961909-74962060	17	74961910	74962060	ENSG00000172794	protein_coding	ENST00000340415	74670578	291407.000000	proximity ENSG00000172794:73670578-75670578
chr17:74961909-74962060	17	74961910	74962060	ENSG00000172809	protein_coding	ENST00000311111	74203678	758307.000000	proximity ENSG00000172809:73203678-75203678
chr17:74961909-74962060	17	74961910	74962060	ENSG00000177303	protein_coding	ENST00000861906	75515621	553636.000000	proximity ENSG00000177303:74515621-76515621
chr17:74961909-74962060	17	74961910	74962060	ENSG00000177728	protein_coding	ENST00000861530	75456620	494635.000000	proximity ENSG00000177728:74456620-76456620
chr17:74961909-74962060	17	74961910	74962060	ENSG00000177885	protein_coding	ENST00000392562	75405486	443501.000000	proximity ENSG00000177885:74405486-76405486
chr17:74961909-74962060	17	74961910	74962060	ENSG00000178789	protein_coding	ENST00000718280	74531475	430510.000000	proximity ENSG00000178789:73531475-75531475
chr17:74961909-74962060	17	74961910	74962060	ENSG00000180901	protein_coding	ENST00000322444	75047225	85240.000000	proximity ENSG00000180901:74047225-76047225
chr17:74961909-74962060	17	74961910	74962060	ENSG00000182040	protein_coding	ENST00000614341	74923255	38730.000000	proximity ENSG00000182040:73923255-75923255
chr17:74961909-74962060	17	74961910	74962060	ENSG00000182173	protein_coding	ENST00000915433	75516516	554531.000000	proximity ENSG00000182173:74516516-76516516
chr17:74961909-74962060	17	74961910	74962060	ENSG00000182938	protein_coding	ENST00000328801	74935898	26087.000000	proximity ENSG00000182938:73935898-75935898
chr17:74961909-74962060	17	74961910	74962060	ENSG00000183034	protein_coding	ENST00000857248	74924467	37518.000000	proximity ENSG00000183034:73924467-75924467
chr17:74961909-74962060	17	74961910	74962060	ENSG00000186074	protein_coding	ENST00000469092	74712978	249007.000000	proximity ENSG00000186074:73712978-75712978
chr17:74961909-74962060	17	74961910	74962060	ENSG00000186407	protein_coding	ENST00000412268	74619347	342638.000000	proximity ENSG00000186407:73619347-75619347
chr17:74961909-74962060	17	74961910	74962060	ENSG00000188612	protein_coding	ENST00000420826	75182959	220974.000000	proximity ENSG00000188612:74182959-76182959
chr17:74961909-74962060	17	74961910	74962060	ENSG00000188878	protein_coding	ENST00000636174	75941042	979057.000000	proximity ENSG00000188878:74941042-76941042
chr17:74961909-74962060	17	74961910	74962060	ENSG00000189159	protein_coding	ENST00000476258	75154243	192258.000000	proximity ENSG00000189159:74154243-76154243
chr17:74961909-74962060	17	74961910	74962060	ENSG00000196169	protein_coding	ENST00000894664	74326188	635797.000000	proximity ENSG00000196169:73326188-75326188
chr17:74961909-74962060	17	74961910	74962060	ENSG00000204316	protein_coding	ENST00000884825	75904916	942931.000000	proximity ENSG00000204316:74904916-76904916
chr17:74961909-74962060	17	74961910	74962060	ENSG00000204323	protein_coding	ENST00000910959	75628368	666383.000000	proximity ENSG00000204323:74628368-76628368
chr17:74961909-74962060	17	74961910	74962060	ENSG00000204345	protein_coding	ENST00000375352	74592283	369702.000000	proximity ENSG00000204345:73592283-75592283
chr17:74961909-74962060	17	74961910	74962060	ENSG00000204347	protein_coding	ENST00000375366	74361868	600117.000000	proximity ENSG00000204347:73361868-75361868
chr17:74961909-74962060	17	74961910	74962060	ENSG00000257008	protein_coding	ENST00000582579	74367506	594479.000000	proximity ENSG00000257008:73367506-75367506
chr17:74961909-74962060	17	74961910	74962060	ENSG00000259120	protein_coding	ENST00000579469	75646251	684266.000000	proximity ENSG00000259120:74646251-76646251
chr17:74961909-74962060	17	74961910	74962060	ENSG00000266714	protein_coding	ENST00000645453	75587800	625815.000000	proximity ENSG00000266714:74587800-76587800
chr17:74972269-74972420	17	74972270	74972420	ENSG00000073350	protein_coding	ENST00000933828	75525697	553352.000000	proximity ENSG00000073350:74525697-76525697
chr17:74972269-74972420	17	74972270	74972420	ENSG00000092929	protein_coding	ENST00000965712	75844718	872373.000000	proximity ENSG00000092929:74844718-76844718
chr17:74972269-74972420	17	74972270	74972420	ENSG00000108469	protein_coding	ENST00000919295	75667187	694842.000000	proximity ENSG00000108469:74667187-76667187
chr17:74972269-74972420	17	74972270	74972420	ENSG00000108479	protein_coding	ENST00000864468	75765196	792851.000000	proximity ENSG00000108479:74765196-76765196
chr17:74972269-74972420	17	74972270	74972420	ENSG00000109062	protein_coding	ENST00000851804	74748629	223716.000000	proximity ENSG00000109062:73748629-75748629
chr17:74972269-74972420	17	74972270	74972420	ENSG00000109065	protein_coding	ENST00000933024	74776246	196099.000000	proximity ENSG00000109065:73776246-75776246
chr17:74972269-74972420	17	74972270	74972420	ENSG00000109066	protein_coding	ENST00000915164	74776494	195851.000000	proximity ENSG00000109066:73776494-75776494
chr17:74972269-74972420	17	74972270	74972420	ENSG00000109089	protein_coding	ENST00000909937	74987583	15238.000000	proximity ENSG00000109089:73987583-75987583
chr17:74972269-74972420	17	74972270	74972420	ENSG00000125445	protein_coding	ENST00000941392	75261670	289325.000000	proximity ENSG00000125445:74261670-76261670
chr17:74972269-74972420	17	74972270	74972420	ENSG00000125447	protein_coding	ENST00000537686	75261606	289261.000000	proximity ENSG00000125447:74261606-76261606
chr17:74972269-74972420	17	74972270	74972420	ENSG00000125449	protein_coding	ENST00000245543	75109969	137624.000000	proximity ENSG00000125449:74109969-76109969
chr17:74972269-74972420	17	74972270	74972420	ENSG00000125450	protein_coding	ENST00000968072	75205685	233340.000000	proximity ENSG00000125450:74205685-76205685
chr17:74972269-74972420	17	74972270	74972420	ENSG00000125454	protein_coding	ENST00000895822	75289422	317077.000000	proximity ENSG00000125454:74289422-76289422
chr17:74972269-74972420	17	74972270	74972420	ENSG00000125457	protein_coding	ENST00000886610	75271161	298816.000000	proximity ENSG00000125457:74271161-76271161
chr17:74972269-74972420	17	74972270	74972420	ENSG00000125458	protein_coding	ENST00000876512	75131771	159426.000000	proximity ENSG00000125458:74131771-76131771
chr17:74972269-74972420	17	74972270	74972420	ENSG00000132470	protein_coding	ENST00000948793	75723556	751211.000000	proximity ENSG00000132470:74723556-76723556
chr17:74972269-74972420	17	74972270	74972420	ENSG00000132471	protein_coding	ENST00000591399	75856507	884162.000000	proximity ENSG00000132471:74856507-76856507
chr17:74972269-74972420	17	74972270	74972420	ENSG00000132475	protein_coding	ENST00000917670	75779792	807447.000000	proximity ENSG00000132475:74779792-76779792
chr17:74972269-74972420	17	74972270	74972420	ENSG00000132478	protein_coding	ENST00000925670	75784856	812511.000000	proximity ENSG00000132478:74784856-76784856
chr17:74972269-74972420	17	74972270	74972420	ENSG00000132481	protein_coding	ENST00000254816	75878581	906236.000000	proximity ENSG00000132481:74878581-76878581
chr17:74972269-74972420	17	74972270	74972420	ENSG00000141540	protein_coding	ENST00000441391	74247958	724387.000000	proximity ENSG00000141540:73247958-75247958
chr17:74972269-74972420	17	74972270	74972420	ENSG00000141569	protein_coding	ENST00000924710	75897014	924669.000000	proximity ENSG00000141569:74897014-76897014
chr17:74972269-74972420	17	74972270	74972420	ENSG00000161509	protein_coding	ENST00000940920	74861740	110605.000000	proximity ENSG00000161509:73861740-75861740
chr17:74972269-74972420	17	74972270	74972420	ENSG00000161513	protein_coding	ENST00000933581	74872974	99371.000000	proximity ENSG00000161513:73872974-75872974
chr17:74972269-74972420	17	74972270	74972420	ENSG00000161526	protein_coding	ENST00000868399	75667230	694885.000000	proximity ENSG00000161526:74667230-76667230
chr17:74972269-74972420	17	74972270	74972420	ENSG00000167850	protein_coding	ENST00000330793	74546115	426230.000000	proximity ENSG00000167850:73546115-75546115
chr17:74972269-74972420	17	74972270	74972420	ENSG00000167851	protein_coding	ENST00000648095	74466399	505946.000000	proximity ENSG00000167851:73466399-75466399
chr17:74972269-74972420	17	74972270	74972420	ENSG00000167861	protein_coding	ENST00000879335	74972810	465.000000	proximity ENSG00000167861:73972810-75972810
chr17:74972269-74972420	17	74972270	74972420	ENSG00000167862	protein_coding	ENST00000932977	75012667	40322.000000	proximity ENSG00000167862:74012667-76012667
chr17:74972269-74972420	17	74972270	74972420	ENSG00000167863	protein_coding	ENST00000918893	75045148	72803.000000	proximity ENSG00000167863:74045148-76045148
chr17:74972269-74972420	17	74972270	74972420	ENSG00000170190	protein_coding	ENST00000872974	75077226	104881.000000	proximity ENSG00000170190:74077226-76077226
chr17:74972269-74972420	17	74972270	74972420	ENSG00000170412	protein_coding	ENST00000877279	74438765	533580.000000	proximity ENSG00000170412:73438765-75438765
chr17:74972269-74972420	17	74972270	74972420	ENSG00000171595	protein_coding	ENST00000856954	74274306	698039.000000	proximity ENSG00000171595:73274306-75274306
chr17:74972269-74972420	17	74972270	74972420	ENSG00000172782	protein_coding	ENST00000958198	74893781	78564.000000	proximity ENSG00000172782:73893781-75893781
chr17:74972269-74972420	17	74972270	74972420	ENSG00000172794	protein_coding	ENST00000340415	74670578	301767.000000	proximity ENSG00000172794:73670578-75670578
chr17:74972269-74972420	17	74972270	74972420	ENSG00000172809	protein_coding	ENST00000311111	74203678	768667.000000	proximity ENSG00000172809:73203678-75203678
chr17:74972269-74972420	17	74972270	74972420	ENSG00000177303	protein_coding	ENST00000861906	75515621	543276.000000	proximity ENSG00000177303:74515621-76515621
chr17:74972269-74972420	17	74972270	74972420	ENSG00000177728	protein_coding	ENST00000861530	75456620	484275.000000	proximity ENSG00000177728:74456620-76456620
chr17:74972269-74972420	17	74972270	74972420	ENSG00000177885	protein_coding	ENST00000392562	75405486	433141.000000	proximity ENSG00000177885:74405486-76405486
chr17:74972269-74972420	17	74972270	74972420	ENSG00000178789	protein_coding	ENST00000718280	74531475	440870.000000	proximity ENSG00000178789:73531475-75531475
chr17:74972269-74972420	17	74972270	74972420	ENSG00000180901	protein_coding	ENST00000322444	75047225	74880.000000	proximity ENSG00000180901:74047225-76047225
chr17:74972269-74972420	17	74972270	74972420	ENSG00000182040	protein_coding	ENST00000614341	74923255	49090.000000	proximity ENSG00000182040:73923255-75923255
chr17:74972269-74972420	17	74972270	74972420	ENSG00000182173	protein_coding	ENST00000915433	75516516	544171.000000	proximity ENSG00000182173:74516516-76516516
chr17:74972269-74972420	17	74972270	74972420	ENSG00000182938	protein_coding	ENST00000328801	74935898	36447.000000	proximity ENSG00000182938:73935898-75935898
chr17:74972269-74972420	17	74972270	74972420	ENSG00000183034	protein_coding	ENST00000857248	74924467	47878.000000	proximity ENSG00000183034:73924467-75924467
chr17:74972269-74972420	17	74972270	74972420	ENSG00000186074	protein_coding	ENST00000469092	74712978	259367.000000	proximity ENSG00000186074:73712978-75712978
chr17:74972269-74972420	17	74972270	74972420	ENSG00000186407	protein_coding	ENST00000412268	74619347	352998.000000	proximity ENSG00000186407:73619347-75619347
chr17:74972269-74972420	17	74972270	74972420	ENSG00000188612	protein_coding	ENST00000420826	75182959	210614.000000	proximity ENSG00000188612:74182959-76182959
chr17:74972269-74972420	17	74972270	74972420	ENSG00000188878	protein_coding	ENST00000636174	75941042	968697.000000	proximity ENSG00000188878:74941042-76941042
chr17:74972269-74972420	17	74972270	74972420	ENSG00000189159	protein_coding	ENST00000476258	75154243	181898.000000	proximity ENSG00000189159:74154243-76154243
chr17:74972269-74972420	17	74972270	74972420	ENSG00000196169	protein_coding	ENST00000894664	74326188	646157.000000	proximity ENSG00000196169:73326188-75326188
chr17:74972269-74972420	17	74972270	74972420	ENSG00000204316	protein_coding	ENST00000884825	75904916	932571.000000	proximity ENSG00000204316:74904916-76904916
chr17:74972269-74972420	17	74972270	74972420	ENSG00000204323	protein_coding	ENST00000910959	75628368	656023.000000	proximity ENSG00000204323:74628368-76628368
chr17:74972269-74972420	17	74972270	74972420	ENSG00000204345	protein_coding	ENST00000375352	74592283	380062.000000	proximity ENSG00000204345:73592283-75592283
chr17:74972269-74972420	17	74972270	74972420	ENSG00000204347	protein_coding	ENST00000375366	74361868	610477.000000	proximity ENSG00000204347:73361868-75361868
chr17:74972269-74972420	17	74972270	74972420	ENSG00000257008	protein_coding	ENST00000582579	74367506	604839.000000	proximity ENSG00000257008:73367506-75367506
chr17:74972269-74972420	17	74972270	74972420	ENSG00000259120	protein_coding	ENST00000579469	75646251	673906.000000	proximity ENSG00000259120:74646251-76646251
chr17:74972269-74972420	17	74972270	74972420	ENSG00000266714	protein_coding	ENST00000645453	75587800	615455.000000	proximity ENSG00000266714:74587800-76587800
chr17:7497320-7497471	17	7497321	7497471	ENSG00000004975	protein_coding	ENST00000951245	7234521	262875.000000	proximity ENSG00000004975:6234521-8234521
chr17:7497320-7497471	17	7497321	7497471	ENSG00000006047	protein_coding	ENST00000007699	7294639	202757.000000	proximity ENSG00000006047:6294639-8294639
chr17:7497320-7497471	17	7497321	7497471	ENSG00000040633	protein_coding	ENST00000320316	7239457	257939.000000	proximity ENSG00000040633:6239457-8239457
chr17:7497320-7497471	17	7497321	7497471	ENSG00000072778	protein_coding	ENST00000883757	7219835	277561.000000	proximity ENSG00000072778:6219835-8219835
chr17:7497320-7497471	17	7497321	7497471	ENSG00000072818	protein_coding	ENST00000911038	7332960	164436.000000	proximity ENSG00000072818:6332960-8332960
chr17:7497320-7497471	17	7497321	7497471	ENSG00000091622	protein_coding	ENST00000262483	6556555	940841.000000	proximity ENSG00000091622:5556555-7556555
chr17:7497320-7497471	17	7497321	7497471	ENSG00000108590	protein_coding	ENST00000225728	6651605	845791.000000	proximity ENSG00000108590:5651605-7651605
chr17:7497320-7497471	17	7497321	7497471	ENSG00000108839	protein_coding	ENST00000915595	6996049	501347.000000	proximity ENSG00000108839:5996049-7996049
chr17:7497320-7497471	17	7497321	7497471	ENSG00000108947	protein_coding	ENST00000226091	7705202	207806.000000	proximity ENSG00000108947:6705202-8705202
chr17:7497320-7497471	17	7497321	7497471	ENSG00000108961	protein_coding	ENST00000439238	8288678	791282.000000	proximity ENSG00000108961:7288678-9288678
chr17:7497320-7497471	17	7497321	7497471	ENSG00000125434	protein_coding	ENST00000380067	8294852	797456.000000	proximity ENSG00000125434:7294852-9294852
chr17:7497320-7497471	17	7497321	7497471	ENSG00000129194	protein_coding	ENST00000250055	7590094	92698.000000	proximity ENSG00000129194:6590094-8590094
chr17:7497320-7497471	17	7497321	7497471	ENSG00000129214	protein_coding	ENST00000856862	7627551	130155.000000	proximity ENSG00000129214:6627551-8627551
chr17:7497320-7497471	17	7497321	7497471	ENSG00000129226	protein_coding	ENST00000965359	7579380	81984.000000	proximity ENSG00000129226:6579380-8579380
chr17:7497320-7497471	17	7497321	7497471	ENSG00000129235	protein_coding	ENST00000250101	6641060	856336.000000	proximity ENSG00000129235:5641060-7641060
chr17:7497320-7497471	17	7497321	7497471	ENSG00000129244	protein_coding	ENST00000250111	7650926	153530.000000	proximity ENSG00000129244:6650926-8650926
chr17:7497320-7497471	17	7497321	7497471	ENSG00000129245	protein_coding	ENST00000250113	7614897	117501.000000	proximity ENSG00000129245:6614897-8614897
chr17:7497320-7497471	17	7497321	7497471	ENSG00000129255	protein_coding	ENST00000853387	7583848	86452.000000	proximity ENSG00000129255:6583848-8583848
chr17:7497320-7497471	17	7497321	7497471	ENSG00000132507	protein_coding	ENST00000894308	7308926	188470.000000	proximity ENSG00000132507:6308926-8308926
chr17:7497320-7497471	17	7497321	7497471	ENSG00000132510	protein_coding	ENST00000911119	7834193	336797.000000	proximity ENSG00000132510:6834193-8834193
chr17:7497320-7497471	17	7497321	7497471	ENSG00000132514	protein_coding	ENST00000874072	7081166	416230.000000	proximity ENSG00000132514:6081166-8081166
chr17:7497320-7497471	17	7497321	7497471	ENSG00000132518	protein_coding	ENST00000254854	8002615	505219.000000	proximity ENSG00000132518:7002615-9002615
chr17:7497320-7497471	17	7497321	7497471	ENSG00000132522	protein_coding	ENST00000389167	7315343	182053.000000	proximity ENSG00000132522:6315343-8315343
chr17:7497320-7497471	17	7497321	7497471	ENSG00000132530	protein_coding	ENST00000941934	6755377	742019.000000	proximity ENSG00000132530:5755377-7755377
chr17:7497320-7497471	17	7497321	7497471	ENSG00000132535	protein_coding	ENST00000648172	7219836	277560.000000	proximity ENSG00000132535:6219836-8219836
chr17:7497320-7497471	17	7497321	7497471	ENSG00000141485	protein_coding	ENST00000433363	6713369	784027.000000	proximity ENSG00000141485:5713369-7713369
chr17:7497320-7497471	17	7497321	7497471	ENSG00000141499	protein_coding	ENST00000316024	7686301	188905.000000	proximity ENSG00000141499:6686301-8686301
chr17:7497320-7497471	17	7497321	7497471	ENSG00000141504	protein_coding	ENST00000857010	7627876	130480.000000	proximity ENSG00000141504:6627876-8627876
chr17:7497320-7497471	17	7497321	7497471	ENSG00000141505	protein_coding	ENST00000863763	7179420	317976.000000	proximity ENSG00000141505:6179420-8179420
chr17:7497320-7497471	17	7497321	7497471	ENSG00000141510	protein_coding	ENST00000714409	7687490	190094.000000	proximity ENSG00000141510:6687490-8687490
chr17:7497320-7497471	17	7497321	7497471	ENSG00000161939	protein_coding	ENST00000547302	7013733	483663.000000	proximity ENSG00000161939:6013733-8013733
chr17:7497320-7497471	17	7497321	7497471	ENSG00000161940	protein_coding	ENST00000896967	7023096	474300.000000	proximity ENSG00000161940:6023096-8023096
chr17:7497320-7497471	17	7497321	7497471	ENSG00000161944	protein_coding	ENST00000870981	7115696	381700.000000	proximity ENSG00000161944:6115696-8115696
chr17:7497320-7497471	17	7497321	7497471	ENSG00000161955	protein_coding	ENST00000380535	7558292	60896.000000	proximity ENSG00000161955:6558292-8558292
chr17:7497320-7497471	17	7497321	7497471	ENSG00000161956	protein_coding	ENST00000937871	7561938	64542.000000	proximity ENSG00000161956:6561938-8561938
chr17:7497320-7497471	17	7497321	7497471	ENSG00000161958	protein_coding	ENST00000874610	7438265	59131.000000	proximity ENSG00000161958:6438265-8438265
chr17:7497320-7497471	17	7497321	7497471	ENSG00000161960	protein_coding	ENST00000934298	7572760	75364.000000	proximity ENSG00000161960:6572760-8572760
chr17:7497320-7497471	17	7497321	7497471	ENSG00000161970	protein_coding	ENST00000913707	8383164	885768.000000	proximity ENSG00000161970:7383164-9383164
chr17:7497320-7497471	17	7497321	7497471	ENSG00000166579	protein_coding	ENST00000953599	8436067	938671.000000	proximity ENSG00000166579:7436067-9436067
chr17:7497320-7497471	17	7497321	7497471	ENSG00000167858	protein_coding	ENST00000338694	6831729	665667.000000	proximity ENSG00000167858:5831729-7831729
chr17:7497320-7497471	17	7497321	7497471	ENSG00000167874	protein_coding	ENST00000856543	7855059	357663.000000	proximity ENSG00000167874:6855059-8855059
chr17:7497320-7497471	17	7497321	7497471	ENSG00000169992	protein_coding	ENST00000302926	7407845	89551.000000	proximity ENSG00000169992:6407845-8407845
chr17:7497320-7497471	17	7497321	7497471	ENSG00000170004	protein_coding	ENST00000700753	7884796	387400.000000	proximity ENSG00000170004:6884796-8884796
chr17:7497320-7497471	17	7497321	7497471	ENSG00000170037	protein_coding	ENST00000563694	7932206	434810.000000	proximity ENSG00000170037:6932206-8932206
chr17:7497320-7497471	17	7497321	7497471	ENSG00000170043	protein_coding	ENST00000968005	7931946	434550.000000	proximity ENSG00000170043:6931946-8931946
chr17:7497320-7497471	17	7497321	7497471	ENSG00000170049	protein_coding	ENST00000910604	7929819	432423.000000	proximity ENSG00000170049:6929819-8929819
chr17:7497320-7497471	17	7497321	7497471	ENSG00000170175	protein_coding	ENST00000306071	7445061	52335.000000	proximity ENSG00000170175:6445061-8445061
chr17:7497320-7497471	17	7497321	7497471	ENSG00000170291	protein_coding	ENST00000356683	7251739	245657.000000	proximity ENSG00000170291:6251739-8251739
chr17:7497320-7497471	17	7497321	7497471	ENSG00000170296	protein_coding	ENST00000302386	7242449	254947.000000	proximity ENSG00000170296:6242449-8242449
chr17:7497320-7497471	17	7497321	7497471	ENSG00000174282	protein_coding	ENST00000949768	7470373	27023.000000	proximity ENSG00000174282:6470373-8470373
chr17:7497320-7497471	17	7497321	7497471	ENSG00000174292	protein_coding	ENST00000570896	7380534	116862.000000	proximity ENSG00000174292:6380534-8380534
chr17:7497320-7497471	17	7497321	7497471	ENSG00000174326	protein_coding	ENST00000662352	7044092	453304.000000	proximity ENSG00000174326:6044092-8044092
chr17:7497320-7497471	17	7497321	7497471	ENSG00000174327	protein_coding	ENST00000308027	7036015	461381.000000	proximity ENSG00000174327:6036015-8036015
chr17:7497320-7497471	17	7497321	7497471	ENSG00000175826	protein_coding	ENST00000912384	7251976	245420.000000	proximity ENSG00000175826:6251976-8251976
chr17:7497320-7497471	17	7497321	7497471	ENSG00000177294	protein_coding	ENST00000321535	6776215	721181.000000	proximity ENSG00000177294:5776215-7776215
chr17:7497320-7497471	17	7497321	7497471	ENSG00000178921	protein_coding	ENST00000937382	8249277	751881.000000	proximity ENSG00000178921:7249277-9249277
chr17:7497320-7497471	17	7497321	7497471	ENSG00000178971	protein_coding	ENST00000651323	8248056	750660.000000	proximity ENSG00000178971:7248056-9248056
chr17:7497320-7497471	17	7497321	7497471	ENSG00000178999	protein_coding	ENST00000932557	8210584	713188.000000	proximity ENSG00000178999:7210584-9210584
chr17:7497320-7497471	17	7497321	7497471	ENSG00000179029	protein_coding	ENST00000532998	8176373	678977.000000	proximity ENSG00000179029:7176373-9176373
chr17:7497320-7497471	17	7497321	7497471	ENSG00000179094	protein_coding	ENST00000317276	8152404	655008.000000	proximity ENSG00000179094:7152404-9152404
chr17:7497320-7497471	17	7497321	7497471	ENSG00000179111	protein_coding	ENST00000541682	8124106	626710.000000	proximity ENSG00000179111:7124106-9124106
chr17:7497320-7497471	17	7497321	7497471	ENSG00000179148	protein_coding	ENST00000380149	8118489	621093.000000	proximity ENSG00000179148:7118489-9118489
chr17:7497320-7497471	17	7497321	7497471	ENSG00000179477	protein_coding	ENST00000647874	8087716	590320.000000	proximity ENSG00000179477:7087716-9087716
chr17:7497320-7497471	17	7497321	7497471	ENSG00000179593	protein_coding	ENST00000944447	8039011	541615.000000	proximity ENSG00000179593:7039011-9039011
chr17:7497320-7497471	17	7497321	7497471	ENSG00000179859	protein_coding	ENST00000324348	7916289	418893.000000	proximity ENSG00000179859:6916289-8916289
chr17:7497320-7497471	17	7497321	7497471	ENSG00000181222	protein_coding	ENST00000674977	7484366	13030.000000	proximity ENSG00000181222:6484366-8484366
chr17:7497320-7497471	17	7497321	7497471	ENSG00000181284	protein_coding	ENST00000323206	7435435	61961.000000	proximity ENSG00000181284:6435435-8435435
chr17:7497320-7497471	17	7497321	7497471	ENSG00000181323	protein_coding	ENST00000323675	7420324	77072.000000	proximity ENSG00000181323:6420324-8420324
chr17:7497320-7497471	17	7497321	7497471	ENSG00000181856	protein_coding	ENST00000859022	7281720	215676.000000	proximity ENSG00000181856:6281720-8281720
chr17:7497320-7497471	17	7497321	7497471	ENSG00000181885	protein_coding	ENST00000888702	7263095	234301.000000	proximity ENSG00000181885:6263095-8263095
chr17:7497320-7497471	17	7497321	7497471	ENSG00000182224	protein_coding	ENST00000332439	7858003	360607.000000	proximity ENSG00000182224:6858003-8858003
chr17:7497320-7497471	17	7497321	7497471	ENSG00000182896	protein_coding	ENST00000389982	7355123	142273.000000	proximity ENSG00000182896:6355123-8355123
chr17:7497320-7497471	17	7497321	7497471	ENSG00000183011	protein_coding	ENST00000333775	7857854	360458.000000	proximity ENSG00000183011:6857854-8857854
chr17:7497320-7497471	17	7497321	7497471	ENSG00000183914	protein_coding	ENST00000572933	7717744	220348.000000	proximity ENSG00000183914:6717744-8717744
chr17:7497320-7497471	17	7497321	7497471	ENSG00000184560	protein_coding	ENST00000333870	7425616	71780.000000	proximity ENSG00000184560:6425616-8425616
chr17:7497320-7497471	17	7497321	7497471	ENSG00000184619	protein_coding	ENST00000396267	8376704	879308.000000	proximity ENSG00000184619:7376704-9376704
chr17:7497320-7497471	17	7497321	7497471	ENSG00000184650	protein_coding	ENST00000328248	8339840	842444.000000	proximity ENSG00000184650:7339840-9339840
chr17:7497320-7497471	17	7497321	7497471	ENSG00000187838	protein_coding	ENST00000955900	7397054	100342.000000	proximity ENSG00000187838:6397054-8397054
chr17:7497320-7497471	17	7497321	7497471	ENSG00000189051	protein_coding	ENST00000399398	8397827	900431.000000	proximity ENSG00000189051:7397827-9397827
chr17:7497320-7497471	17	7497321	7497471	ENSG00000196544	protein_coding	ENST00000389017	8190180	692784.000000	proximity ENSG00000196544:7190180-9190180
chr17:7497320-7497471	17	7497321	7497471	ENSG00000198844	protein_coding	ENST00000852584	8310241	812845.000000	proximity ENSG00000198844:7310241-9310241
chr17:7497320-7497471	17	7497321	7497471	ENSG00000198920	protein_coding	ENST00000361413	6640711	856685.000000	proximity ENSG00000198920:5640711-7640711
chr17:7497320-7497471	17	7497321	7497471	ENSG00000205544	protein_coding	ENST00000576017	7404039	93357.000000	proximity ENSG00000205544:6404039-8404039
chr17:7497320-7497471	17	7497321	7497471	ENSG00000213859	protein_coding	ENST00000576980	7351889	145507.000000	proximity ENSG00000213859:6351889-8351889
chr17:7497320-7497471	17	7497321	7497471	ENSG00000215041	protein_coding	ENST00000948436	7329316	168080.000000	proximity ENSG00000215041:6329316-8329316
chr17:7497320-7497471	17	7497321	7497471	ENSG00000219200	protein_coding	ENST00000548577	7012417	484979.000000	proximity ENSG00000219200:6012417-8012417
chr17:7497320-7497471	17	7497321	7497471	ENSG00000220205	protein_coding	ENST00000316509	8162948	665552.000000	proximity ENSG00000220205:7162948-9162948
chr17:7497320-7497471	17	7497321	7497471	ENSG00000239697	protein_coding	ENST00000700015	7548938	51542.000000	proximity ENSG00000239697:6548938-8548938
chr17:7497320-7497471	17	7497321	7497471	ENSG00000248871	protein_coding	ENST00000293826	7549099	51703.000000	proximity ENSG00000248871:6549099-8549099
chr17:7497320-7497471	17	7497321	7497471	ENSG00000256806	protein_coding	ENST00000542475	6651762	845634.000000	proximity ENSG00000256806:5651762-7651762
chr17:7497320-7497471	17	7497321	7497471	ENSG00000258315	protein_coding	ENST00000546495	7014495	482901.000000	proximity ENSG00000258315:6014495-8014495
chr17:7497320-7497471	17	7497321	7497471	ENSG00000259224	protein_coding	ENST00000412468	7481446	15950.000000	proximity ENSG00000259224:6481446-8481446
chr17:7497320-7497471	17	7497321	7497471	ENSG00000263620	protein_coding	ENST00000498285	8162975	665579.000000	proximity ENSG00000263620:7162975-9162975
chr17:7497320-7497471	17	7497321	7497471	ENSG00000282936	protein_coding	ENST00000634965	6640711	856685.000000	proximity ENSG00000282936:5640711-7640711
chr17:7497320-7497471	17	7497321	7497471	ENSG00000283439	protein_coding	ENST00000636696	7428857	68539.000000	proximity ENSG00000283439:6428857-8428857
chr17:74981749-74981900	17	74981750	74981900	ENSG00000073350	protein_coding	ENST00000933828	75525697	543872.000000	proximity ENSG00000073350:74525697-76525697
chr17:74981749-74981900	17	74981750	74981900	ENSG00000092929	protein_coding	ENST00000965712	75844718	862893.000000	proximity ENSG00000092929:74844718-76844718
chr17:74981749-74981900	17	74981750	74981900	ENSG00000108469	protein_coding	ENST00000919295	75667187	685362.000000	proximity ENSG00000108469:74667187-76667187
chr17:74981749-74981900	17	74981750	74981900	ENSG00000108479	protein_coding	ENST00000864468	75765196	783371.000000	proximity ENSG00000108479:74765196-76765196
chr17:74981749-74981900	17	74981750	74981900	ENSG00000109062	protein_coding	ENST00000851804	74748629	233196.000000	proximity ENSG00000109062:73748629-75748629
chr17:74981749-74981900	17	74981750	74981900	ENSG00000109065	protein_coding	ENST00000933024	74776246	205579.000000	proximity ENSG00000109065:73776246-75776246
chr17:74981749-74981900	17	74981750	74981900	ENSG00000109066	protein_coding	ENST00000915164	74776494	205331.000000	proximity ENSG00000109066:73776494-75776494
chr17:74981749-74981900	17	74981750	74981900	ENSG00000109089	protein_coding	ENST00000909937	74987583	5758.000000	proximity ENSG00000109089:73987583-75987583
chr17:74981749-74981900	17	74981750	74981900	ENSG00000125445	protein_coding	ENST00000941392	75261670	279845.000000	proximity ENSG00000125445:74261670-76261670
chr17:74981749-74981900	17	74981750	74981900	ENSG00000125447	protein_coding	ENST00000537686	75261606	279781.000000	proximity ENSG00000125447:74261606-76261606
chr17:74981749-74981900	17	74981750	74981900	ENSG00000125449	protein_coding	ENST00000245543	75109969	128144.000000	proximity ENSG00000125449:74109969-76109969
chr17:74981749-74981900	17	74981750	74981900	ENSG00000125450	protein_coding	ENST00000968072	75205685	223860.000000	proximity ENSG00000125450:74205685-76205685
chr17:74981749-74981900	17	74981750	74981900	ENSG00000125454	protein_coding	ENST00000895822	75289422	307597.000000	proximity ENSG00000125454:74289422-76289422
chr17:74981749-74981900	17	74981750	74981900	ENSG00000125457	protein_coding	ENST00000886610	75271161	289336.000000	proximity ENSG00000125457:74271161-76271161
chr17:74981749-74981900	17	74981750	74981900	ENSG00000125458	protein_coding	ENST00000876512	75131771	149946.000000	proximity ENSG00000125458:74131771-76131771
chr17:74981749-74981900	17	74981750	74981900	ENSG00000132470	protein_coding	ENST00000948793	75723556	741731.000000	proximity ENSG00000132470:74723556-76723556
chr17:74981749-74981900	17	74981750	74981900	ENSG00000132471	protein_coding	ENST00000591399	75856507	874682.000000	proximity ENSG00000132471:74856507-76856507
chr17:74981749-74981900	17	74981750	74981900	ENSG00000132475	protein_coding	ENST00000917670	75779792	797967.000000	proximity ENSG00000132475:74779792-76779792
chr17:74981749-74981900	17	74981750	74981900	ENSG00000132478	protein_coding	ENST00000925670	75784856	803031.000000	proximity ENSG00000132478:74784856-76784856
chr17:74981749-74981900	17	74981750	74981900	ENSG00000132481	protein_coding	ENST00000254816	75878581	896756.000000	proximity ENSG00000132481:74878581-76878581
chr17:74981749-74981900	17	74981750	74981900	ENSG00000141540	protein_coding	ENST00000441391	74247958	733867.000000	proximity ENSG00000141540:73247958-75247958
chr17:74981749-74981900	17	74981750	74981900	ENSG00000141569	protein_coding	ENST00000924710	75897014	915189.000000	proximity ENSG00000141569:74897014-76897014
chr17:74981749-74981900	17	74981750	74981900	ENSG00000161509	protein_coding	ENST00000940920	74861740	120085.000000	proximity ENSG00000161509:73861740-75861740
chr17:74981749-74981900	17	74981750	74981900	ENSG00000161513	protein_coding	ENST00000933581	74872974	108851.000000	proximity ENSG00000161513:73872974-75872974
chr17:74981749-74981900	17	74981750	74981900	ENSG00000161526	protein_coding	ENST00000868399	75667230	685405.000000	proximity ENSG00000161526:74667230-76667230
chr17:74981749-74981900	17	74981750	74981900	ENSG00000161533	protein_coding	ENST00000293217	75979166	997341.000000	proximity ENSG00000161533:74979166-76979166
chr17:74981749-74981900	17	74981750	74981900	ENSG00000167850	protein_coding	ENST00000330793	74546115	435710.000000	proximity ENSG00000167850:73546115-75546115
chr17:74981749-74981900	17	74981750	74981900	ENSG00000167851	protein_coding	ENST00000648095	74466399	515426.000000	proximity ENSG00000167851:73466399-75466399
chr17:74981749-74981900	17	74981750	74981900	ENSG00000167861	protein_coding	ENST00000879335	74972810	9015.000000	proximity ENSG00000167861:73972810-75972810
chr17:74981749-74981900	17	74981750	74981900	ENSG00000167862	protein_coding	ENST00000932977	75012667	30842.000000	proximity ENSG00000167862:74012667-76012667
chr17:74981749-74981900	17	74981750	74981900	ENSG00000167863	protein_coding	ENST00000918893	75045148	63323.000000	proximity ENSG00000167863:74045148-76045148
chr17:74981749-74981900	17	74981750	74981900	ENSG00000170190	protein_coding	ENST00000872974	75077226	95401.000000	proximity ENSG00000170190:74077226-76077226
chr17:74981749-74981900	17	74981750	74981900	ENSG00000170412	protein_coding	ENST00000877279	74438765	543060.000000	proximity ENSG00000170412:73438765-75438765
chr17:74981749-74981900	17	74981750	74981900	ENSG00000171595	protein_coding	ENST00000856954	74274306	707519.000000	proximity ENSG00000171595:73274306-75274306
chr17:74981749-74981900	17	74981750	74981900	ENSG00000172782	protein_coding	ENST00000958198	74893781	88044.000000	proximity ENSG00000172782:73893781-75893781
chr17:74981749-74981900	17	74981750	74981900	ENSG00000172794	protein_coding	ENST00000340415	74670578	311247.000000	proximity ENSG00000172794:73670578-75670578
chr17:74981749-74981900	17	74981750	74981900	ENSG00000172809	protein_coding	ENST00000311111	74203678	778147.000000	proximity ENSG00000172809:73203678-75203678
chr17:74981749-74981900	17	74981750	74981900	ENSG00000177303	protein_coding	ENST00000861906	75515621	533796.000000	proximity ENSG00000177303:74515621-76515621
chr17:74981749-74981900	17	74981750	74981900	ENSG00000177728	protein_coding	ENST00000861530	75456620	474795.000000	proximity ENSG00000177728:74456620-76456620
chr17:74981749-74981900	17	74981750	74981900	ENSG00000177885	protein_coding	ENST00000392562	75405486	423661.000000	proximity ENSG00000177885:74405486-76405486
chr17:74981749-74981900	17	74981750	74981900	ENSG00000178789	protein_coding	ENST00000718280	74531475	450350.000000	proximity ENSG00000178789:73531475-75531475
chr17:74981749-74981900	17	74981750	74981900	ENSG00000180901	protein_coding	ENST00000322444	75047225	65400.000000	proximity ENSG00000180901:74047225-76047225
chr17:74981749-74981900	17	74981750	74981900	ENSG00000182040	protein_coding	ENST00000614341	74923255	58570.000000	proximity ENSG00000182040:73923255-75923255
chr17:74981749-74981900	17	74981750	74981900	ENSG00000182173	protein_coding	ENST00000915433	75516516	534691.000000	proximity ENSG00000182173:74516516-76516516
chr17:74981749-74981900	17	74981750	74981900	ENSG00000182938	protein_coding	ENST00000328801	74935898	45927.000000	proximity ENSG00000182938:73935898-75935898
chr17:74981749-74981900	17	74981750	74981900	ENSG00000183034	protein_coding	ENST00000857248	74924467	57358.000000	proximity ENSG00000183034:73924467-75924467
chr17:74981749-74981900	17	74981750	74981900	ENSG00000186074	protein_coding	ENST00000469092	74712978	268847.000000	proximity ENSG00000186074:73712978-75712978
chr17:74981749-74981900	17	74981750	74981900	ENSG00000186407	protein_coding	ENST00000412268	74619347	362478.000000	proximity ENSG00000186407:73619347-75619347
chr17:74981749-74981900	17	74981750	74981900	ENSG00000188612	protein_coding	ENST00000420826	75182959	201134.000000	proximity ENSG00000188612:74182959-76182959
chr17:74981749-74981900	17	74981750	74981900	ENSG00000188878	protein_coding	ENST00000636174	75941042	959217.000000	proximity ENSG00000188878:74941042-76941042
chr17:74981749-74981900	17	74981750	74981900	ENSG00000189159	protein_coding	ENST00000476258	75154243	172418.000000	proximity ENSG00000189159:74154243-76154243
chr17:74981749-74981900	17	74981750	74981900	ENSG00000196169	protein_coding	ENST00000894664	74326188	655637.000000	proximity ENSG00000196169:73326188-75326188
chr17:74981749-74981900	17	74981750	74981900	ENSG00000204316	protein_coding	ENST00000884825	75904916	923091.000000	proximity ENSG00000204316:74904916-76904916
chr17:74981749-74981900	17	74981750	74981900	ENSG00000204323	protein_coding	ENST00000910959	75628368	646543.000000	proximity ENSG00000204323:74628368-76628368
chr17:74981749-74981900	17	74981750	74981900	ENSG00000204345	protein_coding	ENST00000375352	74592283	389542.000000	proximity ENSG00000204345:73592283-75592283
chr17:74981749-74981900	17	74981750	74981900	ENSG00000204347	protein_coding	ENST00000375366	74361868	619957.000000	proximity ENSG00000204347:73361868-75361868
chr17:74981749-74981900	17	74981750	74981900	ENSG00000257008	protein_coding	ENST00000582579	74367506	614319.000000	proximity ENSG00000257008:73367506-75367506
chr17:74981749-74981900	17	74981750	74981900	ENSG00000259120	protein_coding	ENST00000579469	75646251	664426.000000	proximity ENSG00000259120:74646251-76646251
chr17:74981749-74981900	17	74981750	74981900	ENSG00000266714	protein_coding	ENST00000645453	75587800	605975.000000	proximity ENSG00000266714:74587800-76587800
chr17:74982549-74982700	17	74982550	74982700	ENSG00000073350	protein_coding	ENST00000933828	75525697	543072.000000	proximity ENSG00000073350:74525697-76525697
chr17:74982549-74982700	17	74982550	74982700	ENSG00000092929	protein_coding	ENST00000965712	75844718	862093.000000	proximity ENSG00000092929:74844718-76844718
chr17:74982549-74982700	17	74982550	74982700	ENSG00000108469	protein_coding	ENST00000919295	75667187	684562.000000	proximity ENSG00000108469:74667187-76667187
chr17:74982549-74982700	17	74982550	74982700	ENSG00000108479	protein_coding	ENST00000864468	75765196	782571.000000	proximity ENSG00000108479:74765196-76765196
chr17:74982549-74982700	17	74982550	74982700	ENSG00000109062	protein_coding	ENST00000851804	74748629	233996.000000	proximity ENSG00000109062:73748629-75748629
chr17:74982549-74982700	17	74982550	74982700	ENSG00000109065	protein_coding	ENST00000933024	74776246	206379.000000	proximity ENSG00000109065:73776246-75776246
chr17:74982549-74982700	17	74982550	74982700	ENSG00000109066	protein_coding	ENST00000915164	74776494	206131.000000	proximity ENSG00000109066:73776494-75776494
chr17:74982549-74982700	17	74982550	74982700	ENSG00000109089	protein_coding	ENST00000909937	74987583	4958.000000	proximity ENSG00000109089:73987583-75987583
chr17:74982549-74982700	17	74982550	74982700	ENSG00000125445	protein_coding	ENST00000941392	75261670	279045.000000	proximity ENSG00000125445:74261670-76261670
chr17:74982549-74982700	17	74982550	74982700	ENSG00000125447	protein_coding	ENST00000537686	75261606	278981.000000	proximity ENSG00000125447:74261606-76261606
chr17:74982549-74982700	17	74982550	74982700	ENSG00000125449	protein_coding	ENST00000245543	75109969	127344.000000	proximity ENSG00000125449:74109969-76109969
chr17:74982549-74982700	17	74982550	74982700	ENSG00000125450	protein_coding	ENST00000968072	75205685	223060.000000	proximity ENSG00000125450:74205685-76205685
chr17:74982549-74982700	17	74982550	74982700	ENSG00000125454	protein_coding	ENST00000895822	75289422	306797.000000	proximity ENSG00000125454:74289422-76289422
chr17:74982549-74982700	17	74982550	74982700	ENSG00000125457	protein_coding	ENST00000886610	75271161	288536.000000	proximity ENSG00000125457:74271161-76271161
chr17:74982549-74982700	17	74982550	74982700	ENSG00000125458	protein_coding	ENST00000876512	75131771	149146.000000	proximity ENSG00000125458:74131771-76131771
chr17:74982549-74982700	17	74982550	74982700	ENSG00000132470	protein_coding	ENST00000948793	75723556	740931.000000	proximity ENSG00000132470:74723556-76723556
chr17:74982549-74982700	17	74982550	74982700	ENSG00000132471	protein_coding	ENST00000591399	75856507	873882.000000	proximity ENSG00000132471:74856507-76856507
chr17:74982549-74982700	17	74982550	74982700	ENSG00000132475	protein_coding	ENST00000917670	75779792	797167.000000	proximity ENSG00000132475:74779792-76779792
chr17:74982549-74982700	17	74982550	74982700	ENSG00000132478	protein_coding	ENST00000925670	75784856	802231.000000	proximity ENSG00000132478:74784856-76784856
chr17:74982549-74982700	17	74982550	74982700	ENSG00000132481	protein_coding	ENST00000254816	75878581	895956.000000	proximity ENSG00000132481:74878581-76878581
chr17:74982549-74982700	17	74982550	74982700	ENSG00000141540	protein_coding	ENST00000441391	74247958	734667.000000	proximity ENSG00000141540:73247958-75247958
chr17:74982549-74982700	17	74982550	74982700	ENSG00000141569	protein_coding	ENST00000924710	75897014	914389.000000	proximity ENSG00000141569:74897014-76897014
chr17:74982549-74982700	17	74982550	74982700	ENSG00000161509	protein_coding	ENST00000940920	74861740	120885.000000	proximity ENSG00000161509:73861740-75861740
chr17:74982549-74982700	17	74982550	74982700	ENSG00000161513	protein_coding	ENST00000933581	74872974	109651.000000	proximity ENSG00000161513:73872974-75872974
chr17:74982549-74982700	17	74982550	74982700	ENSG00000161526	protein_coding	ENST00000868399	75667230	684605.000000	proximity ENSG00000161526:74667230-76667230
chr17:74982549-74982700	17	74982550	74982700	ENSG00000161533	protein_coding	ENST00000293217	75979166	996541.000000	proximity ENSG00000161533:74979166-76979166
chr17:74982549-74982700	17	74982550	74982700	ENSG00000167850	protein_coding	ENST00000330793	74546115	436510.000000	proximity ENSG00000167850:73546115-75546115
chr17:74982549-74982700	17	74982550	74982700	ENSG00000167851	protein_coding	ENST00000648095	74466399	516226.000000	proximity ENSG00000167851:73466399-75466399
chr17:74982549-74982700	17	74982550	74982700	ENSG00000167861	protein_coding	ENST00000879335	74972810	9815.000000	proximity ENSG00000167861:73972810-75972810
chr17:74982549-74982700	17	74982550	74982700	ENSG00000167862	protein_coding	ENST00000932977	75012667	30042.000000	proximity ENSG00000167862:74012667-76012667
chr17:74982549-74982700	17	74982550	74982700	ENSG00000167863	protein_coding	ENST00000918893	75045148	62523.000000	proximity ENSG00000167863:74045148-76045148
chr17:74982549-74982700	17	74982550	74982700	ENSG00000170190	protein_coding	ENST00000872974	75077226	94601.000000	proximity ENSG00000170190:74077226-76077226
chr17:74982549-74982700	17	74982550	74982700	ENSG00000170412	protein_coding	ENST00000877279	74438765	543860.000000	proximity ENSG00000170412:73438765-75438765
chr17:74982549-74982700	17	74982550	74982700	ENSG00000171595	protein_coding	ENST00000856954	74274306	708319.000000	proximity ENSG00000171595:73274306-75274306
chr17:74982549-74982700	17	74982550	74982700	ENSG00000172782	protein_coding	ENST00000958198	74893781	88844.000000	proximity ENSG00000172782:73893781-75893781
chr17:74982549-74982700	17	74982550	74982700	ENSG00000172794	protein_coding	ENST00000340415	74670578	312047.000000	proximity ENSG00000172794:73670578-75670578
chr17:74982549-74982700	17	74982550	74982700	ENSG00000172809	protein_coding	ENST00000311111	74203678	778947.000000	proximity ENSG00000172809:73203678-75203678
chr17:74982549-74982700	17	74982550	74982700	ENSG00000177303	protein_coding	ENST00000861906	75515621	532996.000000	proximity ENSG00000177303:74515621-76515621
chr17:74982549-74982700	17	74982550	74982700	ENSG00000177728	protein_coding	ENST00000861530	75456620	473995.000000	proximity ENSG00000177728:74456620-76456620
chr17:74982549-74982700	17	74982550	74982700	ENSG00000177885	protein_coding	ENST00000392562	75405486	422861.000000	proximity ENSG00000177885:74405486-76405486
chr17:74982549-74982700	17	74982550	74982700	ENSG00000178789	protein_coding	ENST00000718280	74531475	451150.000000	proximity ENSG00000178789:73531475-75531475
chr17:74982549-74982700	17	74982550	74982700	ENSG00000180901	protein_coding	ENST00000322444	75047225	64600.000000	proximity ENSG00000180901:74047225-76047225
chr17:74982549-74982700	17	74982550	74982700	ENSG00000182040	protein_coding	ENST00000614341	74923255	59370.000000	proximity ENSG00000182040:73923255-75923255
chr17:74982549-74982700	17	74982550	74982700	ENSG00000182173	protein_coding	ENST00000915433	75516516	533891.000000	proximity ENSG00000182173:74516516-76516516
chr17:74982549-74982700	17	74982550	74982700	ENSG00000182938	protein_coding	ENST00000328801	74935898	46727.000000	proximity ENSG00000182938:73935898-75935898
chr17:74982549-74982700	17	74982550	74982700	ENSG00000183034	protein_coding	ENST00000857248	74924467	58158.000000	proximity ENSG00000183034:73924467-75924467
chr17:74982549-74982700	17	74982550	74982700	ENSG00000186074	protein_coding	ENST00000469092	74712978	269647.000000	proximity ENSG00000186074:73712978-75712978
chr17:74982549-74982700	17	74982550	74982700	ENSG00000186407	protein_coding	ENST00000412268	74619347	363278.000000	proximity ENSG00000186407:73619347-75619347
chr17:74982549-74982700	17	74982550	74982700	ENSG00000188612	protein_coding	ENST00000420826	75182959	200334.000000	proximity ENSG00000188612:74182959-76182959
chr17:74982549-74982700	17	74982550	74982700	ENSG00000188878	protein_coding	ENST00000636174	75941042	958417.000000	proximity ENSG00000188878:74941042-76941042
chr17:74982549-74982700	17	74982550	74982700	ENSG00000189159	protein_coding	ENST00000476258	75154243	171618.000000	proximity ENSG00000189159:74154243-76154243
chr17:74982549-74982700	17	74982550	74982700	ENSG00000196169	protein_coding	ENST00000894664	74326188	656437.000000	proximity ENSG00000196169:73326188-75326188
chr17:74982549-74982700	17	74982550	74982700	ENSG00000204316	protein_coding	ENST00000884825	75904916	922291.000000	proximity ENSG00000204316:74904916-76904916
chr17:74982549-74982700	17	74982550	74982700	ENSG00000204323	protein_coding	ENST00000910959	75628368	645743.000000	proximity ENSG00000204323:74628368-76628368
chr17:74982549-74982700	17	74982550	74982700	ENSG00000204345	protein_coding	ENST00000375352	74592283	390342.000000	proximity ENSG00000204345:73592283-75592283
chr17:74982549-74982700	17	74982550	74982700	ENSG00000204347	protein_coding	ENST00000375366	74361868	620757.000000	proximity ENSG00000204347:73361868-75361868
chr17:74982549-74982700	17	74982550	74982700	ENSG00000257008	protein_coding	ENST00000582579	74367506	615119.000000	proximity ENSG00000257008:73367506-75367506
chr17:74982549-74982700	17	74982550	74982700	ENSG00000259120	protein_coding	ENST00000579469	75646251	663626.000000	proximity ENSG00000259120:74646251-76646251
chr17:74982549-74982700	17	74982550	74982700	ENSG00000266714	protein_coding	ENST00000645453	75587800	605175.000000	proximity ENSG00000266714:74587800-76587800
chr17:74982809-74982960	17	74982810	74982960	ENSG00000073350	protein_coding	ENST00000933828	75525697	542812.000000	proximity ENSG00000073350:74525697-76525697
chr17:74982809-74982960	17	74982810	74982960	ENSG00000092929	protein_coding	ENST00000965712	75844718	861833.000000	proximity ENSG00000092929:74844718-76844718
chr17:74982809-74982960	17	74982810	74982960	ENSG00000108469	protein_coding	ENST00000919295	75667187	684302.000000	proximity ENSG00000108469:74667187-76667187
chr17:74982809-74982960	17	74982810	74982960	ENSG00000108479	protein_coding	ENST00000864468	75765196	782311.000000	proximity ENSG00000108479:74765196-76765196
chr17:74982809-74982960	17	74982810	74982960	ENSG00000109062	protein_coding	ENST00000851804	74748629	234256.000000	proximity ENSG00000109062:73748629-75748629
chr17:74982809-74982960	17	74982810	74982960	ENSG00000109065	protein_coding	ENST00000933024	74776246	206639.000000	proximity ENSG00000109065:73776246-75776246
chr17:74982809-74982960	17	74982810	74982960	ENSG00000109066	protein_coding	ENST00000915164	74776494	206391.000000	proximity ENSG00000109066:73776494-75776494
chr17:74982809-74982960	17	74982810	74982960	ENSG00000109089	protein_coding	ENST00000909937	74987583	4698.000000	proximity ENSG00000109089:73987583-75987583
chr17:74982809-74982960	17	74982810	74982960	ENSG00000125445	protein_coding	ENST00000941392	75261670	278785.000000	proximity ENSG00000125445:74261670-76261670
chr17:74982809-74982960	17	74982810	74982960	ENSG00000125447	protein_coding	ENST00000537686	75261606	278721.000000	proximity ENSG00000125447:74261606-76261606
chr17:74982809-74982960	17	74982810	74982960	ENSG00000125449	protein_coding	ENST00000245543	75109969	127084.000000	proximity ENSG00000125449:74109969-76109969
chr17:74982809-74982960	17	74982810	74982960	ENSG00000125450	protein_coding	ENST00000968072	75205685	222800.000000	proximity ENSG00000125450:74205685-76205685
chr17:74982809-74982960	17	74982810	74982960	ENSG00000125454	protein_coding	ENST00000895822	75289422	306537.000000	proximity ENSG00000125454:74289422-76289422
chr17:74982809-74982960	17	74982810	74982960	ENSG00000125457	protein_coding	ENST00000886610	75271161	288276.000000	proximity ENSG00000125457:74271161-76271161
chr17:74982809-74982960	17	74982810	74982960	ENSG00000125458	protein_coding	ENST00000876512	75131771	148886.000000	proximity ENSG00000125458:74131771-76131771
chr17:74982809-74982960	17	74982810	74982960	ENSG00000132470	protein_coding	ENST00000948793	75723556	740671.000000	proximity ENSG00000132470:74723556-76723556
chr17:74982809-74982960	17	74982810	74982960	ENSG00000132471	protein_coding	ENST00000591399	75856507	873622.000000	proximity ENSG00000132471:74856507-76856507
chr17:74982809-74982960	17	74982810	74982960	ENSG00000132475	protein_coding	ENST00000917670	75779792	796907.000000	proximity ENSG00000132475:74779792-76779792
chr17:74982809-74982960	17	74982810	74982960	ENSG00000132478	protein_coding	ENST00000925670	75784856	801971.000000	proximity ENSG00000132478:74784856-76784856
chr17:74982809-74982960	17	74982810	74982960	ENSG00000132481	protein_coding	ENST00000254816	75878581	895696.000000	proximity ENSG00000132481:74878581-76878581
chr17:74982809-74982960	17	74982810	74982960	ENSG00000141540	protein_coding	ENST00000441391	74247958	734927.000000	proximity ENSG00000141540:73247958-75247958
chr17:74982809-74982960	17	74982810	74982960	ENSG00000141569	protein_coding	ENST00000924710	75897014	914129.000000	proximity ENSG00000141569:74897014-76897014
chr17:74982809-74982960	17	74982810	74982960	ENSG00000161509	protein_coding	ENST00000940920	74861740	121145.000000	proximity ENSG00000161509:73861740-75861740
chr17:74982809-74982960	17	74982810	74982960	ENSG00000161513	protein_coding	ENST00000933581	74872974	109911.000000	proximity ENSG00000161513:73872974-75872974
chr17:74982809-74982960	17	74982810	74982960	ENSG00000161526	protein_coding	ENST00000868399	75667230	684345.000000	proximity ENSG00000161526:74667230-76667230
chr17:74982809-74982960	17	74982810	74982960	ENSG00000161533	protein_coding	ENST00000293217	75979166	996281.000000	proximity ENSG00000161533:74979166-76979166
chr17:74982809-74982960	17	74982810	74982960	ENSG00000167850	protein_coding	ENST00000330793	74546115	436770.000000	proximity ENSG00000167850:73546115-75546115
chr17:74982809-74982960	17	74982810	74982960	ENSG00000167851	protein_coding	ENST00000648095	74466399	516486.000000	proximity ENSG00000167851:73466399-75466399
chr17:74982809-74982960	17	74982810	74982960	ENSG00000167861	protein_coding	ENST00000879335	74972810	10075.000000	proximity ENSG00000167861:73972810-75972810
chr17:74982809-74982960	17	74982810	74982960	ENSG00000167862	protein_coding	ENST00000932977	75012667	29782.000000	proximity ENSG00000167862:74012667-76012667
chr17:74982809-74982960	17	74982810	74982960	ENSG00000167863	protein_coding	ENST00000918893	75045148	62263.000000	proximity ENSG00000167863:74045148-76045148
chr17:74982809-74982960	17	74982810	74982960	ENSG00000170190	protein_coding	ENST00000872974	75077226	94341.000000	proximity ENSG00000170190:74077226-76077226
chr17:74982809-74982960	17	74982810	74982960	ENSG00000170412	protein_coding	ENST00000877279	74438765	544120.000000	proximity ENSG00000170412:73438765-75438765
chr17:74982809-74982960	17	74982810	74982960	ENSG00000171595	protein_coding	ENST00000856954	74274306	708579.000000	proximity ENSG00000171595:73274306-75274306
chr17:74982809-74982960	17	74982810	74982960	ENSG00000172782	protein_coding	ENST00000958198	74893781	89104.000000	proximity ENSG00000172782:73893781-75893781
chr17:74982809-74982960	17	74982810	74982960	ENSG00000172794	protein_coding	ENST00000340415	74670578	312307.000000	proximity ENSG00000172794:73670578-75670578
chr17:74982809-74982960	17	74982810	74982960	ENSG00000172809	protein_coding	ENST00000311111	74203678	779207.000000	proximity ENSG00000172809:73203678-75203678
chr17:74982809-74982960	17	74982810	74982960	ENSG00000177303	protein_coding	ENST00000861906	75515621	532736.000000	proximity ENSG00000177303:74515621-76515621
chr17:74982809-74982960	17	74982810	74982960	ENSG00000177728	protein_coding	ENST00000861530	75456620	473735.000000	proximity ENSG00000177728:74456620-76456620
chr17:74982809-74982960	17	74982810	74982960	ENSG00000177885	protein_coding	ENST00000392562	75405486	422601.000000	proximity ENSG00000177885:74405486-76405486
chr17:74982809-74982960	17	74982810	74982960	ENSG00000178789	protein_coding	ENST00000718280	74531475	451410.000000	proximity ENSG00000178789:73531475-75531475
chr17:74982809-74982960	17	74982810	74982960	ENSG00000180901	protein_coding	ENST00000322444	75047225	64340.000000	proximity ENSG00000180901:74047225-76047225
chr17:74982809-74982960	17	74982810	74982960	ENSG00000182040	protein_coding	ENST00000614341	74923255	59630.000000	proximity ENSG00000182040:73923255-75923255
chr17:74982809-74982960	17	74982810	74982960	ENSG00000182173	protein_coding	ENST00000915433	75516516	533631.000000	proximity ENSG00000182173:74516516-76516516
chr17:74982809-74982960	17	74982810	74982960	ENSG00000182938	protein_coding	ENST00000328801	74935898	46987.000000	proximity ENSG00000182938:73935898-75935898
chr17:74982809-74982960	17	74982810	74982960	ENSG00000183034	protein_coding	ENST00000857248	74924467	58418.000000	proximity ENSG00000183034:73924467-75924467
chr17:74982809-74982960	17	74982810	74982960	ENSG00000186074	protein_coding	ENST00000469092	74712978	269907.000000	proximity ENSG00000186074:73712978-75712978
chr17:74982809-74982960	17	74982810	74982960	ENSG00000186407	protein_coding	ENST00000412268	74619347	363538.000000	proximity ENSG00000186407:73619347-75619347
chr17:74982809-74982960	17	74982810	74982960	ENSG00000188612	protein_coding	ENST00000420826	75182959	200074.000000	proximity ENSG00000188612:74182959-76182959
chr17:74982809-74982960	17	74982810	74982960	ENSG00000188878	protein_coding	ENST00000636174	75941042	958157.000000	proximity ENSG00000188878:74941042-76941042
chr17:74982809-74982960	17	74982810	74982960	ENSG00000189159	protein_coding	ENST00000476258	75154243	171358.000000	proximity ENSG00000189159:74154243-76154243
chr17:74982809-74982960	17	74982810	74982960	ENSG00000196169	protein_coding	ENST00000894664	74326188	656697.000000	proximity ENSG00000196169:73326188-75326188
chr17:74982809-74982960	17	74982810	74982960	ENSG00000204316	protein_coding	ENST00000884825	75904916	922031.000000	proximity ENSG00000204316:74904916-76904916
chr17:74982809-74982960	17	74982810	74982960	ENSG00000204323	protein_coding	ENST00000910959	75628368	645483.000000	proximity ENSG00000204323:74628368-76628368
chr17:74982809-74982960	17	74982810	74982960	ENSG00000204345	protein_coding	ENST00000375352	74592283	390602.000000	proximity ENSG00000204345:73592283-75592283
chr17:74982809-74982960	17	74982810	74982960	ENSG00000204347	protein_coding	ENST00000375366	74361868	621017.000000	proximity ENSG00000204347:73361868-75361868
chr17:74982809-74982960	17	74982810	74982960	ENSG00000257008	protein_coding	ENST00000582579	74367506	615379.000000	proximity ENSG00000257008:73367506-75367506
chr17:74982809-74982960	17	74982810	74982960	ENSG00000259120	protein_coding	ENST00000579469	75646251	663366.000000	proximity ENSG00000259120:74646251-76646251
chr17:74982809-74982960	17	74982810	74982960	ENSG00000266714	protein_coding	ENST00000645453	75587800	604915.000000	proximity ENSG00000266714:74587800-76587800
chr17:74987969-74988120	17	74987970	74988120	ENSG00000073350	protein_coding	ENST00000933828	75525697	537652.000000	proximity ENSG00000073350:74525697-76525697
chr17:74987969-74988120	17	74987970	74988120	ENSG00000092929	protein_coding	ENST00000965712	75844718	856673.000000	proximity ENSG00000092929:74844718-76844718
chr17:74987969-74988120	17	74987970	74988120	ENSG00000108469	protein_coding	ENST00000919295	75667187	679142.000000	proximity ENSG00000108469:74667187-76667187
chr17:74987969-74988120	17	74987970	74988120	ENSG00000108479	protein_coding	ENST00000864468	75765196	777151.000000	proximity ENSG00000108479:74765196-76765196
chr17:74987969-74988120	17	74987970	74988120	ENSG00000109062	protein_coding	ENST00000851804	74748629	239416.000000	proximity ENSG00000109062:73748629-75748629
chr17:74987969-74988120	17	74987970	74988120	ENSG00000109065	protein_coding	ENST00000933024	74776246	211799.000000	proximity ENSG00000109065:73776246-75776246
chr17:74987969-74988120	17	74987970	74988120	ENSG00000109066	protein_coding	ENST00000915164	74776494	211551.000000	proximity ENSG00000109066:73776494-75776494
chr17:74987969-74988120	17	74987970	74988120	ENSG00000109089	protein_coding	ENST00000909937	74987583	462.000000	proximity ENSG00000109089:73987583-75987583
chr17:74987969-74988120	17	74987970	74988120	ENSG00000125445	protein_coding	ENST00000941392	75261670	273625.000000	proximity ENSG00000125445:74261670-76261670
chr17:74987969-74988120	17	74987970	74988120	ENSG00000125447	protein_coding	ENST00000537686	75261606	273561.000000	proximity ENSG00000125447:74261606-76261606
chr17:74987969-74988120	17	74987970	74988120	ENSG00000125449	protein_coding	ENST00000245543	75109969	121924.000000	proximity ENSG00000125449:74109969-76109969
chr17:74987969-74988120	17	74987970	74988120	ENSG00000125450	protein_coding	ENST00000968072	75205685	217640.000000	proximity ENSG00000125450:74205685-76205685
chr17:74987969-74988120	17	74987970	74988120	ENSG00000125454	protein_coding	ENST00000895822	75289422	301377.000000	proximity ENSG00000125454:74289422-76289422
chr17:74987969-74988120	17	74987970	74988120	ENSG00000125457	protein_coding	ENST00000886610	75271161	283116.000000	proximity ENSG00000125457:74271161-76271161
chr17:74987969-74988120	17	74987970	74988120	ENSG00000125458	protein_coding	ENST00000876512	75131771	143726.000000	proximity ENSG00000125458:74131771-76131771
chr17:74987969-74988120	17	74987970	74988120	ENSG00000132470	protein_coding	ENST00000948793	75723556	735511.000000	proximity ENSG00000132470:74723556-76723556
chr17:74987969-74988120	17	74987970	74988120	ENSG00000132471	protein_coding	ENST00000591399	75856507	868462.000000	proximity ENSG00000132471:74856507-76856507
chr17:74987969-74988120	17	74987970	74988120	ENSG00000132475	protein_coding	ENST00000917670	75779792	791747.000000	proximity ENSG00000132475:74779792-76779792
chr17:74987969-74988120	17	74987970	74988120	ENSG00000132478	protein_coding	ENST00000925670	75784856	796811.000000	proximity ENSG00000132478:74784856-76784856
chr17:74987969-74988120	17	74987970	74988120	ENSG00000132481	protein_coding	ENST00000254816	75878581	890536.000000	proximity ENSG00000132481:74878581-76878581
chr17:74987969-74988120	17	74987970	74988120	ENSG00000141540	protein_coding	ENST00000441391	74247958	740087.000000	proximity ENSG00000141540:73247958-75247958
chr17:74987969-74988120	17	74987970	74988120	ENSG00000141569	protein_coding	ENST00000924710	75897014	908969.000000	proximity ENSG00000141569:74897014-76897014
chr17:74987969-74988120	17	74987970	74988120	ENSG00000161509	protein_coding	ENST00000940920	74861740	126305.000000	proximity ENSG00000161509:73861740-75861740
chr17:74987969-74988120	17	74987970	74988120	ENSG00000161513	protein_coding	ENST00000933581	74872974	115071.000000	proximity ENSG00000161513:73872974-75872974
chr17:74987969-74988120	17	74987970	74988120	ENSG00000161526	protein_coding	ENST00000868399	75667230	679185.000000	proximity ENSG00000161526:74667230-76667230
chr17:74987969-74988120	17	74987970	74988120	ENSG00000161533	protein_coding	ENST00000293217	75979166	991121.000000	proximity ENSG00000161533:74979166-76979166
chr17:74987969-74988120	17	74987970	74988120	ENSG00000167850	protein_coding	ENST00000330793	74546115	441930.000000	proximity ENSG00000167850:73546115-75546115
chr17:74987969-74988120	17	74987970	74988120	ENSG00000167851	protein_coding	ENST00000648095	74466399	521646.000000	proximity ENSG00000167851:73466399-75466399
chr17:74987969-74988120	17	74987970	74988120	ENSG00000167861	protein_coding	ENST00000879335	74972810	15235.000000	proximity ENSG00000167861:73972810-75972810
chr17:74987969-74988120	17	74987970	74988120	ENSG00000167862	protein_coding	ENST00000932977	75012667	24622.000000	proximity ENSG00000167862:74012667-76012667
chr17:74987969-74988120	17	74987970	74988120	ENSG00000167863	protein_coding	ENST00000918893	75045148	57103.000000	proximity ENSG00000167863:74045148-76045148
chr17:74987969-74988120	17	74987970	74988120	ENSG00000170190	protein_coding	ENST00000872974	75077226	89181.000000	proximity ENSG00000170190:74077226-76077226
chr17:74987969-74988120	17	74987970	74988120	ENSG00000170412	protein_coding	ENST00000877279	74438765	549280.000000	proximity ENSG00000170412:73438765-75438765
chr17:74987969-74988120	17	74987970	74988120	ENSG00000171595	protein_coding	ENST00000856954	74274306	713739.000000	proximity ENSG00000171595:73274306-75274306
chr17:74987969-74988120	17	74987970	74988120	ENSG00000172782	protein_coding	ENST00000958198	74893781	94264.000000	proximity ENSG00000172782:73893781-75893781
chr17:74987969-74988120	17	74987970	74988120	ENSG00000172794	protein_coding	ENST00000340415	74670578	317467.000000	proximity ENSG00000172794:73670578-75670578
chr17:74987969-74988120	17	74987970	74988120	ENSG00000172809	protein_coding	ENST00000311111	74203678	784367.000000	proximity ENSG00000172809:73203678-75203678
chr17:74987969-74988120	17	74987970	74988120	ENSG00000177303	protein_coding	ENST00000861906	75515621	527576.000000	proximity ENSG00000177303:74515621-76515621
chr17:74987969-74988120	17	74987970	74988120	ENSG00000177728	protein_coding	ENST00000861530	75456620	468575.000000	proximity ENSG00000177728:74456620-76456620
chr17:74987969-74988120	17	74987970	74988120	ENSG00000177885	protein_coding	ENST00000392562	75405486	417441.000000	proximity ENSG00000177885:74405486-76405486
chr17:74987969-74988120	17	74987970	74988120	ENSG00000178789	protein_coding	ENST00000718280	74531475	456570.000000	proximity ENSG00000178789:73531475-75531475
chr17:74987969-74988120	17	74987970	74988120	ENSG00000180901	protein_coding	ENST00000322444	75047225	59180.000000	proximity ENSG00000180901:74047225-76047225
chr17:74987969-74988120	17	74987970	74988120	ENSG00000182040	protein_coding	ENST00000614341	74923255	64790.000000	proximity ENSG00000182040:73923255-75923255
chr17:74987969-74988120	17	74987970	74988120	ENSG00000182173	protein_coding	ENST00000915433	75516516	528471.000000	proximity ENSG00000182173:74516516-76516516
chr17:74987969-74988120	17	74987970	74988120	ENSG00000182938	protein_coding	ENST00000328801	74935898	52147.000000	proximity ENSG00000182938:73935898-75935898
chr17:74987969-74988120	17	74987970	74988120	ENSG00000183034	protein_coding	ENST00000857248	74924467	63578.000000	proximity ENSG00000183034:73924467-75924467
chr17:74987969-74988120	17	74987970	74988120	ENSG00000186074	protein_coding	ENST00000469092	74712978	275067.000000	proximity ENSG00000186074:73712978-75712978
chr17:74987969-74988120	17	74987970	74988120	ENSG00000186407	protein_coding	ENST00000412268	74619347	368698.000000	proximity ENSG00000186407:73619347-75619347
chr17:74987969-74988120	17	74987970	74988120	ENSG00000188612	protein_coding	ENST00000420826	75182959	194914.000000	proximity ENSG00000188612:74182959-76182959
chr17:74987969-74988120	17	74987970	74988120	ENSG00000188878	protein_coding	ENST00000636174	75941042	952997.000000	proximity ENSG00000188878:74941042-76941042
chr17:74987969-74988120	17	74987970	74988120	ENSG00000189159	protein_coding	ENST00000476258	75154243	166198.000000	proximity ENSG00000189159:74154243-76154243
chr17:74987969-74988120	17	74987970	74988120	ENSG00000196169	protein_coding	ENST00000894664	74326188	661857.000000	proximity ENSG00000196169:73326188-75326188
chr17:74987969-74988120	17	74987970	74988120	ENSG00000204316	protein_coding	ENST00000884825	75904916	916871.000000	proximity ENSG00000204316:74904916-76904916
chr17:74987969-74988120	17	74987970	74988120	ENSG00000204323	protein_coding	ENST00000910959	75628368	640323.000000	proximity ENSG00000204323:74628368-76628368
chr17:74987969-74988120	17	74987970	74988120	ENSG00000204345	protein_coding	ENST00000375352	74592283	395762.000000	proximity ENSG00000204345:73592283-75592283
chr17:74987969-74988120	17	74987970	74988120	ENSG00000204347	protein_coding	ENST00000375366	74361868	626177.000000	proximity ENSG00000204347:73361868-75361868
chr17:74987969-74988120	17	74987970	74988120	ENSG00000257008	protein_coding	ENST00000582579	74367506	620539.000000	proximity ENSG00000257008:73367506-75367506
chr17:74987969-74988120	17	74987970	74988120	ENSG00000257949	protein_coding	ENST00000940415	75984213	996168.000000	proximity ENSG00000257949:74984213-76984213
chr17:74987969-74988120	17	74987970	74988120	ENSG00000259120	protein_coding	ENST00000579469	75646251	658206.000000	proximity ENSG00000259120:74646251-76646251
chr17:74987969-74988120	17	74987970	74988120	ENSG00000266714	protein_coding	ENST00000645453	75587800	599755.000000	proximity ENSG00000266714:74587800-76587800
chr17:74988204-74988355	17	74988205	74988355	ENSG00000073350	protein_coding	ENST00000933828	75525697	537417.000000	proximity ENSG00000073350:74525697-76525697
chr17:74988204-74988355	17	74988205	74988355	ENSG00000092929	protein_coding	ENST00000965712	75844718	856438.000000	proximity ENSG00000092929:74844718-76844718
chr17:74988204-74988355	17	74988205	74988355	ENSG00000108469	protein_coding	ENST00000919295	75667187	678907.000000	proximity ENSG00000108469:74667187-76667187
chr17:74988204-74988355	17	74988205	74988355	ENSG00000108479	protein_coding	ENST00000864468	75765196	776916.000000	proximity ENSG00000108479:74765196-76765196
chr17:74988204-74988355	17	74988205	74988355	ENSG00000109062	protein_coding	ENST00000851804	74748629	239651.000000	proximity ENSG00000109062:73748629-75748629
chr17:74988204-74988355	17	74988205	74988355	ENSG00000109065	protein_coding	ENST00000933024	74776246	212034.000000	proximity ENSG00000109065:73776246-75776246
chr17:74988204-74988355	17	74988205	74988355	ENSG00000109066	protein_coding	ENST00000915164	74776494	211786.000000	proximity ENSG00000109066:73776494-75776494
chr17:74988204-74988355	17	74988205	74988355	ENSG00000109089	protein_coding	ENST00000909937	74987583	697.000000	proximity ENSG00000109089:73987583-75987583
chr17:74988204-74988355	17	74988205	74988355	ENSG00000125445	protein_coding	ENST00000941392	75261670	273390.000000	proximity ENSG00000125445:74261670-76261670
chr17:74988204-74988355	17	74988205	74988355	ENSG00000125447	protein_coding	ENST00000537686	75261606	273326.000000	proximity ENSG00000125447:74261606-76261606
chr17:74988204-74988355	17	74988205	74988355	ENSG00000125449	protein_coding	ENST00000245543	75109969	121689.000000	proximity ENSG00000125449:74109969-76109969
chr17:74988204-74988355	17	74988205	74988355	ENSG00000125450	protein_coding	ENST00000968072	75205685	217405.000000	proximity ENSG00000125450:74205685-76205685
chr17:74988204-74988355	17	74988205	74988355	ENSG00000125454	protein_coding	ENST00000895822	75289422	301142.000000	proximity ENSG00000125454:74289422-76289422
chr17:74988204-74988355	17	74988205	74988355	ENSG00000125457	protein_coding	ENST00000886610	75271161	282881.000000	proximity ENSG00000125457:74271161-76271161
chr17:74988204-74988355	17	74988205	74988355	ENSG00000125458	protein_coding	ENST00000876512	75131771	143491.000000	proximity ENSG00000125458:74131771-76131771
chr17:74988204-74988355	17	74988205	74988355	ENSG00000132470	protein_coding	ENST00000948793	75723556	735276.000000	proximity ENSG00000132470:74723556-76723556
chr17:74988204-74988355	17	74988205	74988355	ENSG00000132471	protein_coding	ENST00000591399	75856507	868227.000000	proximity ENSG00000132471:74856507-76856507
chr17:74988204-74988355	17	74988205	74988355	ENSG00000132475	protein_coding	ENST00000917670	75779792	791512.000000	proximity ENSG00000132475:74779792-76779792
chr17:74988204-74988355	17	74988205	74988355	ENSG00000132478	protein_coding	ENST00000925670	75784856	796576.000000	proximity ENSG00000132478:74784856-76784856
chr17:74988204-74988355	17	74988205	74988355	ENSG00000132481	protein_coding	ENST00000254816	75878581	890301.000000	proximity ENSG00000132481:74878581-76878581
chr17:74988204-74988355	17	74988205	74988355	ENSG00000141540	protein_coding	ENST00000441391	74247958	740322.000000	proximity ENSG00000141540:73247958-75247958
chr17:74988204-74988355	17	74988205	74988355	ENSG00000141569	protein_coding	ENST00000924710	75897014	908734.000000	proximity ENSG00000141569:74897014-76897014
chr17:74988204-74988355	17	74988205	74988355	ENSG00000161509	protein_coding	ENST00000940920	74861740	126540.000000	proximity ENSG00000161509:73861740-75861740
chr17:74988204-74988355	17	74988205	74988355	ENSG00000161513	protein_coding	ENST00000933581	74872974	115306.000000	proximity ENSG00000161513:73872974-75872974
chr17:74988204-74988355	17	74988205	74988355	ENSG00000161526	protein_coding	ENST00000868399	75667230	678950.000000	proximity ENSG00000161526:74667230-76667230
chr17:74988204-74988355	17	74988205	74988355	ENSG00000161533	protein_coding	ENST00000293217	75979166	990886.000000	proximity ENSG00000161533:74979166-76979166
chr17:74988204-74988355	17	74988205	74988355	ENSG00000167850	protein_coding	ENST00000330793	74546115	442165.000000	proximity ENSG00000167850:73546115-75546115
chr17:74988204-74988355	17	74988205	74988355	ENSG00000167851	protein_coding	ENST00000648095	74466399	521881.000000	proximity ENSG00000167851:73466399-75466399
chr17:74988204-74988355	17	74988205	74988355	ENSG00000167861	protein_coding	ENST00000879335	74972810	15470.000000	proximity ENSG00000167861:73972810-75972810
chr17:74988204-74988355	17	74988205	74988355	ENSG00000167862	protein_coding	ENST00000932977	75012667	24387.000000	proximity ENSG00000167862:74012667-76012667
chr17:74988204-74988355	17	74988205	74988355	ENSG00000167863	protein_coding	ENST00000918893	75045148	56868.000000	proximity ENSG00000167863:74045148-76045148
chr17:74988204-74988355	17	74988205	74988355	ENSG00000170190	protein_coding	ENST00000872974	75077226	88946.000000	proximity ENSG00000170190:74077226-76077226
chr17:74988204-74988355	17	74988205	74988355	ENSG00000170412	protein_coding	ENST00000877279	74438765	549515.000000	proximity ENSG00000170412:73438765-75438765
chr17:74988204-74988355	17	74988205	74988355	ENSG00000171595	protein_coding	ENST00000856954	74274306	713974.000000	proximity ENSG00000171595:73274306-75274306
chr17:74988204-74988355	17	74988205	74988355	ENSG00000172782	protein_coding	ENST00000958198	74893781	94499.000000	proximity ENSG00000172782:73893781-75893781
chr17:74988204-74988355	17	74988205	74988355	ENSG00000172794	protein_coding	ENST00000340415	74670578	317702.000000	proximity ENSG00000172794:73670578-75670578
chr17:74988204-74988355	17	74988205	74988355	ENSG00000172809	protein_coding	ENST00000311111	74203678	784602.000000	proximity ENSG00000172809:73203678-75203678
chr17:74988204-74988355	17	74988205	74988355	ENSG00000177303	protein_coding	ENST00000861906	75515621	527341.000000	proximity ENSG00000177303:74515621-76515621
chr17:74988204-74988355	17	74988205	74988355	ENSG00000177728	protein_coding	ENST00000861530	75456620	468340.000000	proximity ENSG00000177728:74456620-76456620
chr17:74988204-74988355	17	74988205	74988355	ENSG00000177885	protein_coding	ENST00000392562	75405486	417206.000000	proximity ENSG00000177885:74405486-76405486
chr17:74988204-74988355	17	74988205	74988355	ENSG00000178789	protein_coding	ENST00000718280	74531475	456805.000000	proximity ENSG00000178789:73531475-75531475
chr17:74988204-74988355	17	74988205	74988355	ENSG00000180901	protein_coding	ENST00000322444	75047225	58945.000000	proximity ENSG00000180901:74047225-76047225
chr17:74988204-74988355	17	74988205	74988355	ENSG00000182040	protein_coding	ENST00000614341	74923255	65025.000000	proximity ENSG00000182040:73923255-75923255
chr17:74988204-74988355	17	74988205	74988355	ENSG00000182173	protein_coding	ENST00000915433	75516516	528236.000000	proximity ENSG00000182173:74516516-76516516
chr17:74988204-74988355	17	74988205	74988355	ENSG00000182938	protein_coding	ENST00000328801	74935898	52382.000000	proximity ENSG00000182938:73935898-75935898
chr17:74988204-74988355	17	74988205	74988355	ENSG00000183034	protein_coding	ENST00000857248	74924467	63813.000000	proximity ENSG00000183034:73924467-75924467
chr17:74988204-74988355	17	74988205	74988355	ENSG00000186074	protein_coding	ENST00000469092	74712978	275302.000000	proximity ENSG00000186074:73712978-75712978
chr17:74988204-74988355	17	74988205	74988355	ENSG00000186407	protein_coding	ENST00000412268	74619347	368933.000000	proximity ENSG00000186407:73619347-75619347
chr17:74988204-74988355	17	74988205	74988355	ENSG00000188612	protein_coding	ENST00000420826	75182959	194679.000000	proximity ENSG00000188612:74182959-76182959
chr17:74988204-74988355	17	74988205	74988355	ENSG00000188878	protein_coding	ENST00000636174	75941042	952762.000000	proximity ENSG00000188878:74941042-76941042
chr17:74988204-74988355	17	74988205	74988355	ENSG00000189159	protein_coding	ENST00000476258	75154243	165963.000000	proximity ENSG00000189159:74154243-76154243
chr17:74988204-74988355	17	74988205	74988355	ENSG00000196169	protein_coding	ENST00000894664	74326188	662092.000000	proximity ENSG00000196169:73326188-75326188
chr17:74988204-74988355	17	74988205	74988355	ENSG00000204316	protein_coding	ENST00000884825	75904916	916636.000000	proximity ENSG00000204316:74904916-76904916
chr17:74988204-74988355	17	74988205	74988355	ENSG00000204323	protein_coding	ENST00000910959	75628368	640088.000000	proximity ENSG00000204323:74628368-76628368
chr17:74988204-74988355	17	74988205	74988355	ENSG00000204345	protein_coding	ENST00000375352	74592283	395997.000000	proximity ENSG00000204345:73592283-75592283
chr17:74988204-74988355	17	74988205	74988355	ENSG00000204347	protein_coding	ENST00000375366	74361868	626412.000000	proximity ENSG00000204347:73361868-75361868
chr17:74988204-74988355	17	74988205	74988355	ENSG00000257008	protein_coding	ENST00000582579	74367506	620774.000000	proximity ENSG00000257008:73367506-75367506
chr17:74988204-74988355	17	74988205	74988355	ENSG00000257949	protein_coding	ENST00000940415	75984213	995933.000000	proximity ENSG00000257949:74984213-76984213
chr17:74988204-74988355	17	74988205	74988355	ENSG00000259120	protein_coding	ENST00000579469	75646251	657971.000000	proximity ENSG00000259120:74646251-76646251
chr17:74988204-74988355	17	74988205	74988355	ENSG00000266714	protein_coding	ENST00000645453	75587800	599520.000000	proximity ENSG00000266714:74587800-76587800
chr17:74988429-74988580	17	74988430	74988580	ENSG00000073350	protein_coding	ENST00000933828	75525697	537192.000000	proximity ENSG00000073350:74525697-76525697
chr17:74988429-74988580	17	74988430	74988580	ENSG00000092929	protein_coding	ENST00000965712	75844718	856213.000000	proximity ENSG00000092929:74844718-76844718
chr17:74988429-74988580	17	74988430	74988580	ENSG00000108469	protein_coding	ENST00000919295	75667187	678682.000000	proximity ENSG00000108469:74667187-76667187
chr17:74988429-74988580	17	74988430	74988580	ENSG00000108479	protein_coding	ENST00000864468	75765196	776691.000000	proximity ENSG00000108479:74765196-76765196
chr17:74988429-74988580	17	74988430	74988580	ENSG00000109062	protein_coding	ENST00000851804	74748629	239876.000000	proximity ENSG00000109062:73748629-75748629
chr17:74988429-74988580	17	74988430	74988580	ENSG00000109065	protein_coding	ENST00000933024	74776246	212259.000000	proximity ENSG00000109065:73776246-75776246
chr17:74988429-74988580	17	74988430	74988580	ENSG00000109066	protein_coding	ENST00000915164	74776494	212011.000000	proximity ENSG00000109066:73776494-75776494
chr17:74988429-74988580	17	74988430	74988580	ENSG00000109089	protein_coding	ENST00000909937	74987583	922.000000	proximity ENSG00000109089:73987583-75987583
chr17:74988429-74988580	17	74988430	74988580	ENSG00000125445	protein_coding	ENST00000941392	75261670	273165.000000	proximity ENSG00000125445:74261670-76261670
chr17:74988429-74988580	17	74988430	74988580	ENSG00000125447	protein_coding	ENST00000537686	75261606	273101.000000	proximity ENSG00000125447:74261606-76261606
chr17:74988429-74988580	17	74988430	74988580	ENSG00000125449	protein_coding	ENST00000245543	75109969	121464.000000	proximity ENSG00000125449:74109969-76109969
chr17:74988429-74988580	17	74988430	74988580	ENSG00000125450	protein_coding	ENST00000968072	75205685	217180.000000	proximity ENSG00000125450:74205685-76205685
chr17:74988429-74988580	17	74988430	74988580	ENSG00000125454	protein_coding	ENST00000895822	75289422	300917.000000	proximity ENSG00000125454:74289422-76289422
chr17:74988429-74988580	17	74988430	74988580	ENSG00000125457	protein_coding	ENST00000886610	75271161	282656.000000	proximity ENSG00000125457:74271161-76271161
chr17:74988429-74988580	17	74988430	74988580	ENSG00000125458	protein_coding	ENST00000876512	75131771	143266.000000	proximity ENSG00000125458:74131771-76131771
chr17:74988429-74988580	17	74988430	74988580	ENSG00000132470	protein_coding	ENST00000948793	75723556	735051.000000	proximity ENSG00000132470:74723556-76723556
chr17:74988429-74988580	17	74988430	74988580	ENSG00000132471	protein_coding	ENST00000591399	75856507	868002.000000	proximity ENSG00000132471:74856507-76856507
chr17:74988429-74988580	17	74988430	74988580	ENSG00000132475	protein_coding	ENST00000917670	75779792	791287.000000	proximity ENSG00000132475:74779792-76779792
chr17:74988429-74988580	17	74988430	74988580	ENSG00000132478	protein_coding	ENST00000925670	75784856	796351.000000	proximity ENSG00000132478:74784856-76784856
chr17:74988429-74988580	17	74988430	74988580	ENSG00000132481	protein_coding	ENST00000254816	75878581	890076.000000	proximity ENSG00000132481:74878581-76878581
chr17:74988429-74988580	17	74988430	74988580	ENSG00000141540	protein_coding	ENST00000441391	74247958	740547.000000	proximity ENSG00000141540:73247958-75247958
chr17:74988429-74988580	17	74988430	74988580	ENSG00000141569	protein_coding	ENST00000924710	75897014	908509.000000	proximity ENSG00000141569:74897014-76897014
chr17:74988429-74988580	17	74988430	74988580	ENSG00000161509	protein_coding	ENST00000940920	74861740	126765.000000	proximity ENSG00000161509:73861740-75861740
chr17:74988429-74988580	17	74988430	74988580	ENSG00000161513	protein_coding	ENST00000933581	74872974	115531.000000	proximity ENSG00000161513:73872974-75872974
chr17:74988429-74988580	17	74988430	74988580	ENSG00000161526	protein_coding	ENST00000868399	75667230	678725.000000	proximity ENSG00000161526:74667230-76667230
chr17:74988429-74988580	17	74988430	74988580	ENSG00000161533	protein_coding	ENST00000293217	75979166	990661.000000	proximity ENSG00000161533:74979166-76979166
chr17:74988429-74988580	17	74988430	74988580	ENSG00000167850	protein_coding	ENST00000330793	74546115	442390.000000	proximity ENSG00000167850:73546115-75546115
chr17:74988429-74988580	17	74988430	74988580	ENSG00000167851	protein_coding	ENST00000648095	74466399	522106.000000	proximity ENSG00000167851:73466399-75466399
chr17:74988429-74988580	17	74988430	74988580	ENSG00000167861	protein_coding	ENST00000879335	74972810	15695.000000	proximity ENSG00000167861:73972810-75972810
chr17:74988429-74988580	17	74988430	74988580	ENSG00000167862	protein_coding	ENST00000932977	75012667	24162.000000	proximity ENSG00000167862:74012667-76012667
chr17:74988429-74988580	17	74988430	74988580	ENSG00000167863	protein_coding	ENST00000918893	75045148	56643.000000	proximity ENSG00000167863:74045148-76045148
chr17:74988429-74988580	17	74988430	74988580	ENSG00000170190	protein_coding	ENST00000872974	75077226	88721.000000	proximity ENSG00000170190:74077226-76077226
chr17:74988429-74988580	17	74988430	74988580	ENSG00000170412	protein_coding	ENST00000877279	74438765	549740.000000	proximity ENSG00000170412:73438765-75438765
chr17:74988429-74988580	17	74988430	74988580	ENSG00000171595	protein_coding	ENST00000856954	74274306	714199.000000	proximity ENSG00000171595:73274306-75274306
chr17:74988429-74988580	17	74988430	74988580	ENSG00000172782	protein_coding	ENST00000958198	74893781	94724.000000	proximity ENSG00000172782:73893781-75893781
chr17:74988429-74988580	17	74988430	74988580	ENSG00000172794	protein_coding	ENST00000340415	74670578	317927.000000	proximity ENSG00000172794:73670578-75670578
chr17:74988429-74988580	17	74988430	74988580	ENSG00000172809	protein_coding	ENST00000311111	74203678	784827.000000	proximity ENSG00000172809:73203678-75203678
chr17:74988429-74988580	17	74988430	74988580	ENSG00000177303	protein_coding	ENST00000861906	75515621	527116.000000	proximity ENSG00000177303:74515621-76515621
chr17:74988429-74988580	17	74988430	74988580	ENSG00000177728	protein_coding	ENST00000861530	75456620	468115.000000	proximity ENSG00000177728:74456620-76456620
chr17:74988429-74988580	17	74988430	74988580	ENSG00000177885	protein_coding	ENST00000392562	75405486	416981.000000	proximity ENSG00000177885:74405486-76405486
chr17:74988429-74988580	17	74988430	74988580	ENSG00000178789	protein_coding	ENST00000718280	74531475	457030.000000	proximity ENSG00000178789:73531475-75531475
chr17:74988429-74988580	17	74988430	74988580	ENSG00000180901	protein_coding	ENST00000322444	75047225	58720.000000	proximity ENSG00000180901:74047225-76047225
chr17:74988429-74988580	17	74988430	74988580	ENSG00000182040	protein_coding	ENST00000614341	74923255	65250.000000	proximity ENSG00000182040:73923255-75923255
chr17:74988429-74988580	17	74988430	74988580	ENSG00000182173	protein_coding	ENST00000915433	75516516	528011.000000	proximity ENSG00000182173:74516516-76516516
chr17:74988429-74988580	17	74988430	74988580	ENSG00000182938	protein_coding	ENST00000328801	74935898	52607.000000	proximity ENSG00000182938:73935898-75935898
chr17:74988429-74988580	17	74988430	74988580	ENSG00000183034	protein_coding	ENST00000857248	74924467	64038.000000	proximity ENSG00000183034:73924467-75924467
chr17:74988429-74988580	17	74988430	74988580	ENSG00000186074	protein_coding	ENST00000469092	74712978	275527.000000	proximity ENSG00000186074:73712978-75712978
chr17:74988429-74988580	17	74988430	74988580	ENSG00000186407	protein_coding	ENST00000412268	74619347	369158.000000	proximity ENSG00000186407:73619347-75619347
chr17:74988429-74988580	17	74988430	74988580	ENSG00000188612	protein_coding	ENST00000420826	75182959	194454.000000	proximity ENSG00000188612:74182959-76182959
chr17:74988429-74988580	17	74988430	74988580	ENSG00000188878	protein_coding	ENST00000636174	75941042	952537.000000	proximity ENSG00000188878:74941042-76941042
chr17:74988429-74988580	17	74988430	74988580	ENSG00000189159	protein_coding	ENST00000476258	75154243	165738.000000	proximity ENSG00000189159:74154243-76154243
chr17:74988429-74988580	17	74988430	74988580	ENSG00000196169	protein_coding	ENST00000894664	74326188	662317.000000	proximity ENSG00000196169:73326188-75326188
chr17:74988429-74988580	17	74988430	74988580	ENSG00000204316	protein_coding	ENST00000884825	75904916	916411.000000	proximity ENSG00000204316:74904916-76904916
chr17:74988429-74988580	17	74988430	74988580	ENSG00000204323	protein_coding	ENST00000910959	75628368	639863.000000	proximity ENSG00000204323:74628368-76628368
chr17:74988429-74988580	17	74988430	74988580	ENSG00000204345	protein_coding	ENST00000375352	74592283	396222.000000	proximity ENSG00000204345:73592283-75592283
chr17:74988429-74988580	17	74988430	74988580	ENSG00000204347	protein_coding	ENST00000375366	74361868	626637.000000	proximity ENSG00000204347:73361868-75361868
chr17:74988429-74988580	17	74988430	74988580	ENSG00000257008	protein_coding	ENST00000582579	74367506	620999.000000	proximity ENSG00000257008:73367506-75367506
chr17:74988429-74988580	17	74988430	74988580	ENSG00000257949	protein_coding	ENST00000940415	75984213	995708.000000	proximity ENSG00000257949:74984213-76984213
chr17:74988429-74988580	17	74988430	74988580	ENSG00000259120	protein_coding	ENST00000579469	75646251	657746.000000	proximity ENSG00000259120:74646251-76646251
chr17:74988429-74988580	17	74988430	74988580	ENSG00000266714	protein_coding	ENST00000645453	75587800	599295.000000	proximity ENSG00000266714:74587800-76587800
chr17:74988764-74988915	17	74988765	74988915	ENSG00000073350	protein_coding	ENST00000933828	75525697	536857.000000	proximity ENSG00000073350:74525697-76525697
chr17:74988764-74988915	17	74988765	74988915	ENSG00000092929	protein_coding	ENST00000965712	75844718	855878.000000	proximity ENSG00000092929:74844718-76844718
chr17:74988764-74988915	17	74988765	74988915	ENSG00000108469	protein_coding	ENST00000919295	75667187	678347.000000	proximity ENSG00000108469:74667187-76667187
chr17:74988764-74988915	17	74988765	74988915	ENSG00000108479	protein_coding	ENST00000864468	75765196	776356.000000	proximity ENSG00000108479:74765196-76765196
chr17:74988764-74988915	17	74988765	74988915	ENSG00000109062	protein_coding	ENST00000851804	74748629	240211.000000	proximity ENSG00000109062:73748629-75748629
chr17:74988764-74988915	17	74988765	74988915	ENSG00000109065	protein_coding	ENST00000933024	74776246	212594.000000	proximity ENSG00000109065:73776246-75776246
chr17:74988764-74988915	17	74988765	74988915	ENSG00000109066	protein_coding	ENST00000915164	74776494	212346.000000	proximity ENSG00000109066:73776494-75776494
chr17:74988764-74988915	17	74988765	74988915	ENSG00000109089	protein_coding	ENST00000909937	74987583	1257.000000	proximity ENSG00000109089:73987583-75987583
chr17:74988764-74988915	17	74988765	74988915	ENSG00000125445	protein_coding	ENST00000941392	75261670	272830.000000	proximity ENSG00000125445:74261670-76261670
chr17:74988764-74988915	17	74988765	74988915	ENSG00000125447	protein_coding	ENST00000537686	75261606	272766.000000	proximity ENSG00000125447:74261606-76261606
chr17:74988764-74988915	17	74988765	74988915	ENSG00000125449	protein_coding	ENST00000245543	75109969	121129.000000	proximity ENSG00000125449:74109969-76109969
chr17:74988764-74988915	17	74988765	74988915	ENSG00000125450	protein_coding	ENST00000968072	75205685	216845.000000	proximity ENSG00000125450:74205685-76205685
chr17:74988764-74988915	17	74988765	74988915	ENSG00000125454	protein_coding	ENST00000895822	75289422	300582.000000	proximity ENSG00000125454:74289422-76289422
chr17:74988764-74988915	17	74988765	74988915	ENSG00000125457	protein_coding	ENST00000886610	75271161	282321.000000	proximity ENSG00000125457:74271161-76271161
chr17:74988764-74988915	17	74988765	74988915	ENSG00000125458	protein_coding	ENST00000876512	75131771	142931.000000	proximity ENSG00000125458:74131771-76131771
chr17:74988764-74988915	17	74988765	74988915	ENSG00000132470	protein_coding	ENST00000948793	75723556	734716.000000	proximity ENSG00000132470:74723556-76723556
chr17:74988764-74988915	17	74988765	74988915	ENSG00000132471	protein_coding	ENST00000591399	75856507	867667.000000	proximity ENSG00000132471:74856507-76856507
chr17:74988764-74988915	17	74988765	74988915	ENSG00000132475	protein_coding	ENST00000917670	75779792	790952.000000	proximity ENSG00000132475:74779792-76779792
chr17:74988764-74988915	17	74988765	74988915	ENSG00000132478	protein_coding	ENST00000925670	75784856	796016.000000	proximity ENSG00000132478:74784856-76784856
chr17:74988764-74988915	17	74988765	74988915	ENSG00000132481	protein_coding	ENST00000254816	75878581	889741.000000	proximity ENSG00000132481:74878581-76878581
chr17:74988764-74988915	17	74988765	74988915	ENSG00000141540	protein_coding	ENST00000441391	74247958	740882.000000	proximity ENSG00000141540:73247958-75247958
chr17:74988764-74988915	17	74988765	74988915	ENSG00000141569	protein_coding	ENST00000924710	75897014	908174.000000	proximity ENSG00000141569:74897014-76897014
chr17:74988764-74988915	17	74988765	74988915	ENSG00000161509	protein_coding	ENST00000940920	74861740	127100.000000	proximity ENSG00000161509:73861740-75861740
chr17:74988764-74988915	17	74988765	74988915	ENSG00000161513	protein_coding	ENST00000933581	74872974	115866.000000	proximity ENSG00000161513:73872974-75872974
chr17:74988764-74988915	17	74988765	74988915	ENSG00000161526	protein_coding	ENST00000868399	75667230	678390.000000	proximity ENSG00000161526:74667230-76667230
chr17:74988764-74988915	17	74988765	74988915	ENSG00000161533	protein_coding	ENST00000293217	75979166	990326.000000	proximity ENSG00000161533:74979166-76979166
chr17:74988764-74988915	17	74988765	74988915	ENSG00000167850	protein_coding	ENST00000330793	74546115	442725.000000	proximity ENSG00000167850:73546115-75546115
chr17:74988764-74988915	17	74988765	74988915	ENSG00000167851	protein_coding	ENST00000648095	74466399	522441.000000	proximity ENSG00000167851:73466399-75466399
chr17:74988764-74988915	17	74988765	74988915	ENSG00000167861	protein_coding	ENST00000879335	74972810	16030.000000	proximity ENSG00000167861:73972810-75972810
chr17:74988764-74988915	17	74988765	74988915	ENSG00000167862	protein_coding	ENST00000932977	75012667	23827.000000	proximity ENSG00000167862:74012667-76012667
chr17:74988764-74988915	17	74988765	74988915	ENSG00000167863	protein_coding	ENST00000918893	75045148	56308.000000	proximity ENSG00000167863:74045148-76045148
chr17:74988764-74988915	17	74988765	74988915	ENSG00000170190	protein_coding	ENST00000872974	75077226	88386.000000	proximity ENSG00000170190:74077226-76077226
chr17:74988764-74988915	17	74988765	74988915	ENSG00000170412	protein_coding	ENST00000877279	74438765	550075.000000	proximity ENSG00000170412:73438765-75438765
chr17:74988764-74988915	17	74988765	74988915	ENSG00000171595	protein_coding	ENST00000856954	74274306	714534.000000	proximity ENSG00000171595:73274306-75274306
chr17:74988764-74988915	17	74988765	74988915	ENSG00000172782	protein_coding	ENST00000958198	74893781	95059.000000	proximity ENSG00000172782:73893781-75893781
chr17:74988764-74988915	17	74988765	74988915	ENSG00000172794	protein_coding	ENST00000340415	74670578	318262.000000	proximity ENSG00000172794:73670578-75670578
chr17:74988764-74988915	17	74988765	74988915	ENSG00000172809	protein_coding	ENST00000311111	74203678	785162.000000	proximity ENSG00000172809:73203678-75203678
chr17:74988764-74988915	17	74988765	74988915	ENSG00000177303	protein_coding	ENST00000861906	75515621	526781.000000	proximity ENSG00000177303:74515621-76515621
chr17:74988764-74988915	17	74988765	74988915	ENSG00000177728	protein_coding	ENST00000861530	75456620	467780.000000	proximity ENSG00000177728:74456620-76456620
chr17:74988764-74988915	17	74988765	74988915	ENSG00000177885	protein_coding	ENST00000392562	75405486	416646.000000	proximity ENSG00000177885:74405486-76405486
chr17:74988764-74988915	17	74988765	74988915	ENSG00000178789	protein_coding	ENST00000718280	74531475	457365.000000	proximity ENSG00000178789:73531475-75531475
chr17:74988764-74988915	17	74988765	74988915	ENSG00000180901	protein_coding	ENST00000322444	75047225	58385.000000	proximity ENSG00000180901:74047225-76047225
chr17:74988764-74988915	17	74988765	74988915	ENSG00000182040	protein_coding	ENST00000614341	74923255	65585.000000	proximity ENSG00000182040:73923255-75923255
chr17:74988764-74988915	17	74988765	74988915	ENSG00000182173	protein_coding	ENST00000915433	75516516	527676.000000	proximity ENSG00000182173:74516516-76516516
chr17:74988764-74988915	17	74988765	74988915	ENSG00000182938	protein_coding	ENST00000328801	74935898	52942.000000	proximity ENSG00000182938:73935898-75935898
chr17:74988764-74988915	17	74988765	74988915	ENSG00000183034	protein_coding	ENST00000857248	74924467	64373.000000	proximity ENSG00000183034:73924467-75924467
chr17:74988764-74988915	17	74988765	74988915	ENSG00000186074	protein_coding	ENST00000469092	74712978	275862.000000	proximity ENSG00000186074:73712978-75712978
chr17:74988764-74988915	17	74988765	74988915	ENSG00000186407	protein_coding	ENST00000412268	74619347	369493.000000	proximity ENSG00000186407:73619347-75619347
chr17:74988764-74988915	17	74988765	74988915	ENSG00000188612	protein_coding	ENST00000420826	75182959	194119.000000	proximity ENSG00000188612:74182959-76182959
chr17:74988764-74988915	17	74988765	74988915	ENSG00000188878	protein_coding	ENST00000636174	75941042	952202.000000	proximity ENSG00000188878:74941042-76941042
chr17:74988764-74988915	17	74988765	74988915	ENSG00000189159	protein_coding	ENST00000476258	75154243	165403.000000	proximity ENSG00000189159:74154243-76154243
chr17:74988764-74988915	17	74988765	74988915	ENSG00000196169	protein_coding	ENST00000894664	74326188	662652.000000	proximity ENSG00000196169:73326188-75326188
chr17:74988764-74988915	17	74988765	74988915	ENSG00000204316	protein_coding	ENST00000884825	75904916	916076.000000	proximity ENSG00000204316:74904916-76904916
chr17:74988764-74988915	17	74988765	74988915	ENSG00000204323	protein_coding	ENST00000910959	75628368	639528.000000	proximity ENSG00000204323:74628368-76628368
chr17:74988764-74988915	17	74988765	74988915	ENSG00000204345	protein_coding	ENST00000375352	74592283	396557.000000	proximity ENSG00000204345:73592283-75592283
chr17:74988764-74988915	17	74988765	74988915	ENSG00000204347	protein_coding	ENST00000375366	74361868	626972.000000	proximity ENSG00000204347:73361868-75361868
chr17:74988764-74988915	17	74988765	74988915	ENSG00000257008	protein_coding	ENST00000582579	74367506	621334.000000	proximity ENSG00000257008:73367506-75367506
chr17:74988764-74988915	17	74988765	74988915	ENSG00000257949	protein_coding	ENST00000940415	75984213	995373.000000	proximity ENSG00000257949:74984213-76984213
chr17:74988764-74988915	17	74988765	74988915	ENSG00000259120	protein_coding	ENST00000579469	75646251	657411.000000	proximity ENSG00000259120:74646251-76646251
chr17:74988764-74988915	17	74988765	74988915	ENSG00000266714	protein_coding	ENST00000645453	75587800	598960.000000	proximity ENSG00000266714:74587800-76587800
chr17:74988929-74989080	17	74988930	74989080	ENSG00000073350	protein_coding	ENST00000933828	75525697	536692.000000	proximity ENSG00000073350:74525697-76525697
chr17:74988929-74989080	17	74988930	74989080	ENSG00000092929	protein_coding	ENST00000965712	75844718	855713.000000	proximity ENSG00000092929:74844718-76844718
chr17:74988929-74989080	17	74988930	74989080	ENSG00000108469	protein_coding	ENST00000919295	75667187	678182.000000	proximity ENSG00000108469:74667187-76667187
chr17:74988929-74989080	17	74988930	74989080	ENSG00000108479	protein_coding	ENST00000864468	75765196	776191.000000	proximity ENSG00000108479:74765196-76765196
chr17:74988929-74989080	17	74988930	74989080	ENSG00000109062	protein_coding	ENST00000851804	74748629	240376.000000	proximity ENSG00000109062:73748629-75748629
chr17:74988929-74989080	17	74988930	74989080	ENSG00000109065	protein_coding	ENST00000933024	74776246	212759.000000	proximity ENSG00000109065:73776246-75776246
chr17:74988929-74989080	17	74988930	74989080	ENSG00000109066	protein_coding	ENST00000915164	74776494	212511.000000	proximity ENSG00000109066:73776494-75776494
chr17:74988929-74989080	17	74988930	74989080	ENSG00000109089	protein_coding	ENST00000909937	74987583	1422.000000	proximity ENSG00000109089:73987583-75987583
chr17:74988929-74989080	17	74988930	74989080	ENSG00000125445	protein_coding	ENST00000941392	75261670	272665.000000	proximity ENSG00000125445:74261670-76261670
chr17:74988929-74989080	17	74988930	74989080	ENSG00000125447	protein_coding	ENST00000537686	75261606	272601.000000	proximity ENSG00000125447:74261606-76261606
chr17:74988929-74989080	17	74988930	74989080	ENSG00000125449	protein_coding	ENST00000245543	75109969	120964.000000	proximity ENSG00000125449:74109969-76109969
chr17:74988929-74989080	17	74988930	74989080	ENSG00000125450	protein_coding	ENST00000968072	75205685	216680.000000	proximity ENSG00000125450:74205685-76205685
chr17:74988929-74989080	17	74988930	74989080	ENSG00000125454	protein_coding	ENST00000895822	75289422	300417.000000	proximity ENSG00000125454:74289422-76289422
chr17:74988929-74989080	17	74988930	74989080	ENSG00000125457	protein_coding	ENST00000886610	75271161	282156.000000	proximity ENSG00000125457:74271161-76271161
chr17:74988929-74989080	17	74988930	74989080	ENSG00000125458	protein_coding	ENST00000876512	75131771	142766.000000	proximity ENSG00000125458:74131771-76131771
chr17:74988929-74989080	17	74988930	74989080	ENSG00000132470	protein_coding	ENST00000948793	75723556	734551.000000	proximity ENSG00000132470:74723556-76723556
chr17:74988929-74989080	17	74988930	74989080	ENSG00000132471	protein_coding	ENST00000591399	75856507	867502.000000	proximity ENSG00000132471:74856507-76856507
chr17:74988929-74989080	17	74988930	74989080	ENSG00000132475	protein_coding	ENST00000917670	75779792	790787.000000	proximity ENSG00000132475:74779792-76779792
chr17:74988929-74989080	17	74988930	74989080	ENSG00000132478	protein_coding	ENST00000925670	75784856	795851.000000	proximity ENSG00000132478:74784856-76784856
chr17:74988929-74989080	17	74988930	74989080	ENSG00000132481	protein_coding	ENST00000254816	75878581	889576.000000	proximity ENSG00000132481:74878581-76878581
chr17:74988929-74989080	17	74988930	74989080	ENSG00000141540	protein_coding	ENST00000441391	74247958	741047.000000	proximity ENSG00000141540:73247958-75247958
chr17:74988929-74989080	17	74988930	74989080	ENSG00000141569	protein_coding	ENST00000924710	75897014	908009.000000	proximity ENSG00000141569:74897014-76897014
chr17:74988929-74989080	17	74988930	74989080	ENSG00000161509	protein_coding	ENST00000940920	74861740	127265.000000	proximity ENSG00000161509:73861740-75861740
chr17:74988929-74989080	17	74988930	74989080	ENSG00000161513	protein_coding	ENST00000933581	74872974	116031.000000	proximity ENSG00000161513:73872974-75872974
chr17:74988929-74989080	17	74988930	74989080	ENSG00000161526	protein_coding	ENST00000868399	75667230	678225.000000	proximity ENSG00000161526:74667230-76667230
chr17:74988929-74989080	17	74988930	74989080	ENSG00000161533	protein_coding	ENST00000293217	75979166	990161.000000	proximity ENSG00000161533:74979166-76979166
chr17:74988929-74989080	17	74988930	74989080	ENSG00000167850	protein_coding	ENST00000330793	74546115	442890.000000	proximity ENSG00000167850:73546115-75546115
chr17:74988929-74989080	17	74988930	74989080	ENSG00000167851	protein_coding	ENST00000648095	74466399	522606.000000	proximity ENSG00000167851:73466399-75466399
chr17:74988929-74989080	17	74988930	74989080	ENSG00000167861	protein_coding	ENST00000879335	74972810	16195.000000	proximity ENSG00000167861:73972810-75972810
chr17:74988929-74989080	17	74988930	74989080	ENSG00000167862	protein_coding	ENST00000932977	75012667	23662.000000	proximity ENSG00000167862:74012667-76012667
chr17:74988929-74989080	17	74988930	74989080	ENSG00000167863	protein_coding	ENST00000918893	75045148	56143.000000	proximity ENSG00000167863:74045148-76045148
chr17:74988929-74989080	17	74988930	74989080	ENSG00000170190	protein_coding	ENST00000872974	75077226	88221.000000	proximity ENSG00000170190:74077226-76077226
chr17:74988929-74989080	17	74988930	74989080	ENSG00000170412	protein_coding	ENST00000877279	74438765	550240.000000	proximity ENSG00000170412:73438765-75438765
chr17:74988929-74989080	17	74988930	74989080	ENSG00000171595	protein_coding	ENST00000856954	74274306	714699.000000	proximity ENSG00000171595:73274306-75274306
chr17:74988929-74989080	17	74988930	74989080	ENSG00000172782	protein_coding	ENST00000958198	74893781	95224.000000	proximity ENSG00000172782:73893781-75893781
chr17:74988929-74989080	17	74988930	74989080	ENSG00000172794	protein_coding	ENST00000340415	74670578	318427.000000	proximity ENSG00000172794:73670578-75670578
chr17:74988929-74989080	17	74988930	74989080	ENSG00000172809	protein_coding	ENST00000311111	74203678	785327.000000	proximity ENSG00000172809:73203678-75203678
chr17:74988929-74989080	17	74988930	74989080	ENSG00000177303	protein_coding	ENST00000861906	75515621	526616.000000	proximity ENSG00000177303:74515621-76515621
chr17:74988929-74989080	17	74988930	74989080	ENSG00000177728	protein_coding	ENST00000861530	75456620	467615.000000	proximity ENSG00000177728:74456620-76456620
chr17:74988929-74989080	17	74988930	74989080	ENSG00000177885	protein_coding	ENST00000392562	75405486	416481.000000	proximity ENSG00000177885:74405486-76405486
chr17:74988929-74989080	17	74988930	74989080	ENSG00000178789	protein_coding	ENST00000718280	74531475	457530.000000	proximity ENSG00000178789:73531475-75531475
chr17:74988929-74989080	17	74988930	74989080	ENSG00000180901	protein_coding	ENST00000322444	75047225	58220.000000	proximity ENSG00000180901:74047225-76047225
chr17:74988929-74989080	17	74988930	74989080	ENSG00000182040	protein_coding	ENST00000614341	74923255	65750.000000	proximity ENSG00000182040:73923255-75923255
chr17:74988929-74989080	17	74988930	74989080	ENSG00000182173	protein_coding	ENST00000915433	75516516	527511.000000	proximity ENSG00000182173:74516516-76516516
chr17:74988929-74989080	17	74988930	74989080	ENSG00000182938	protein_coding	ENST00000328801	74935898	53107.000000	proximity ENSG00000182938:73935898-75935898
chr17:74988929-74989080	17	74988930	74989080	ENSG00000183034	protein_coding	ENST00000857248	74924467	64538.000000	proximity ENSG00000183034:73924467-75924467
chr17:74988929-74989080	17	74988930	74989080	ENSG00000186074	protein_coding	ENST00000469092	74712978	276027.000000	proximity ENSG00000186074:73712978-75712978
chr17:74988929-74989080	17	74988930	74989080	ENSG00000186407	protein_coding	ENST00000412268	74619347	369658.000000	proximity ENSG00000186407:73619347-75619347
chr17:74988929-74989080	17	74988930	74989080	ENSG00000188612	protein_coding	ENST00000420826	75182959	193954.000000	proximity ENSG00000188612:74182959-76182959
chr17:74988929-74989080	17	74988930	74989080	ENSG00000188878	protein_coding	ENST00000636174	75941042	952037.000000	proximity ENSG00000188878:74941042-76941042
chr17:74988929-74989080	17	74988930	74989080	ENSG00000189159	protein_coding	ENST00000476258	75154243	165238.000000	proximity ENSG00000189159:74154243-76154243
chr17:74988929-74989080	17	74988930	74989080	ENSG00000196169	protein_coding	ENST00000894664	74326188	662817.000000	proximity ENSG00000196169:73326188-75326188
chr17:74988929-74989080	17	74988930	74989080	ENSG00000204316	protein_coding	ENST00000884825	75904916	915911.000000	proximity ENSG00000204316:74904916-76904916
chr17:74988929-74989080	17	74988930	74989080	ENSG00000204323	protein_coding	ENST00000910959	75628368	639363.000000	proximity ENSG00000204323:74628368-76628368
chr17:74988929-74989080	17	74988930	74989080	ENSG00000204345	protein_coding	ENST00000375352	74592283	396722.000000	proximity ENSG00000204345:73592283-75592283
chr17:74988929-74989080	17	74988930	74989080	ENSG00000204347	protein_coding	ENST00000375366	74361868	627137.000000	proximity ENSG00000204347:73361868-75361868
chr17:74988929-74989080	17	74988930	74989080	ENSG00000257008	protein_coding	ENST00000582579	74367506	621499.000000	proximity ENSG00000257008:73367506-75367506
chr17:74988929-74989080	17	74988930	74989080	ENSG00000257949	protein_coding	ENST00000940415	75984213	995208.000000	proximity ENSG00000257949:74984213-76984213
chr17:74988929-74989080	17	74988930	74989080	ENSG00000259120	protein_coding	ENST00000579469	75646251	657246.000000	proximity ENSG00000259120:74646251-76646251
chr17:74988929-74989080	17	74988930	74989080	ENSG00000266714	protein_coding	ENST00000645453	75587800	598795.000000	proximity ENSG00000266714:74587800-76587800
chr17:74991764-74991915	17	74991765	74991915	ENSG00000073350	protein_coding	ENST00000933828	75525697	533857.000000	proximity ENSG00000073350:74525697-76525697
chr17:74991764-74991915	17	74991765	74991915	ENSG00000092929	protein_coding	ENST00000965712	75844718	852878.000000	proximity ENSG00000092929:74844718-76844718
chr17:74991764-74991915	17	74991765	74991915	ENSG00000108469	protein_coding	ENST00000919295	75667187	675347.000000	proximity ENSG00000108469:74667187-76667187
chr17:74991764-74991915	17	74991765	74991915	ENSG00000108479	protein_coding	ENST00000864468	75765196	773356.000000	proximity ENSG00000108479:74765196-76765196
chr17:74991764-74991915	17	74991765	74991915	ENSG00000109062	protein_coding	ENST00000851804	74748629	243211.000000	proximity ENSG00000109062:73748629-75748629
chr17:74991764-74991915	17	74991765	74991915	ENSG00000109065	protein_coding	ENST00000933024	74776246	215594.000000	proximity ENSG00000109065:73776246-75776246
chr17:74991764-74991915	17	74991765	74991915	ENSG00000109066	protein_coding	ENST00000915164	74776494	215346.000000	proximity ENSG00000109066:73776494-75776494
chr17:74991764-74991915	17	74991765	74991915	ENSG00000109089	protein_coding	ENST00000909937	74987583	4257.000000	proximity ENSG00000109089:73987583-75987583
chr17:74991764-74991915	17	74991765	74991915	ENSG00000125445	protein_coding	ENST00000941392	75261670	269830.000000	proximity ENSG00000125445:74261670-76261670
chr17:74991764-74991915	17	74991765	74991915	ENSG00000125447	protein_coding	ENST00000537686	75261606	269766.000000	proximity ENSG00000125447:74261606-76261606
chr17:74991764-74991915	17	74991765	74991915	ENSG00000125449	protein_coding	ENST00000245543	75109969	118129.000000	proximity ENSG00000125449:74109969-76109969
chr17:74991764-74991915	17	74991765	74991915	ENSG00000125450	protein_coding	ENST00000968072	75205685	213845.000000	proximity ENSG00000125450:74205685-76205685
chr17:74991764-74991915	17	74991765	74991915	ENSG00000125454	protein_coding	ENST00000895822	75289422	297582.000000	proximity ENSG00000125454:74289422-76289422
chr17:74991764-74991915	17	74991765	74991915	ENSG00000125457	protein_coding	ENST00000886610	75271161	279321.000000	proximity ENSG00000125457:74271161-76271161
chr17:74991764-74991915	17	74991765	74991915	ENSG00000125458	protein_coding	ENST00000876512	75131771	139931.000000	proximity ENSG00000125458:74131771-76131771
chr17:74991764-74991915	17	74991765	74991915	ENSG00000132470	protein_coding	ENST00000948793	75723556	731716.000000	proximity ENSG00000132470:74723556-76723556
chr17:74991764-74991915	17	74991765	74991915	ENSG00000132471	protein_coding	ENST00000591399	75856507	864667.000000	proximity ENSG00000132471:74856507-76856507
chr17:74991764-74991915	17	74991765	74991915	ENSG00000132475	protein_coding	ENST00000917670	75779792	787952.000000	proximity ENSG00000132475:74779792-76779792
chr17:74991764-74991915	17	74991765	74991915	ENSG00000132478	protein_coding	ENST00000925670	75784856	793016.000000	proximity ENSG00000132478:74784856-76784856
chr17:74991764-74991915	17	74991765	74991915	ENSG00000132481	protein_coding	ENST00000254816	75878581	886741.000000	proximity ENSG00000132481:74878581-76878581
chr17:74991764-74991915	17	74991765	74991915	ENSG00000141540	protein_coding	ENST00000441391	74247958	743882.000000	proximity ENSG00000141540:73247958-75247958
chr17:74991764-74991915	17	74991765	74991915	ENSG00000141569	protein_coding	ENST00000924710	75897014	905174.000000	proximity ENSG00000141569:74897014-76897014
chr17:74991764-74991915	17	74991765	74991915	ENSG00000161509	protein_coding	ENST00000940920	74861740	130100.000000	proximity ENSG00000161509:73861740-75861740
chr17:74991764-74991915	17	74991765	74991915	ENSG00000161513	protein_coding	ENST00000933581	74872974	118866.000000	proximity ENSG00000161513:73872974-75872974
chr17:74991764-74991915	17	74991765	74991915	ENSG00000161526	protein_coding	ENST00000868399	75667230	675390.000000	proximity ENSG00000161526:74667230-76667230
chr17:74991764-74991915	17	74991765	74991915	ENSG00000161533	protein_coding	ENST00000293217	75979166	987326.000000	proximity ENSG00000161533:74979166-76979166
chr17:74991764-74991915	17	74991765	74991915	ENSG00000167850	protein_coding	ENST00000330793	74546115	445725.000000	proximity ENSG00000167850:73546115-75546115
chr17:74991764-74991915	17	74991765	74991915	ENSG00000167851	protein_coding	ENST00000648095	74466399	525441.000000	proximity ENSG00000167851:73466399-75466399
chr17:74991764-74991915	17	74991765	74991915	ENSG00000167861	protein_coding	ENST00000879335	74972810	19030.000000	proximity ENSG00000167861:73972810-75972810
chr17:74991764-74991915	17	74991765	74991915	ENSG00000167862	protein_coding	ENST00000932977	75012667	20827.000000	proximity ENSG00000167862:74012667-76012667
chr17:74991764-74991915	17	74991765	74991915	ENSG00000167863	protein_coding	ENST00000918893	75045148	53308.000000	proximity ENSG00000167863:74045148-76045148
chr17:74991764-74991915	17	74991765	74991915	ENSG00000170190	protein_coding	ENST00000872974	75077226	85386.000000	proximity ENSG00000170190:74077226-76077226
chr17:74991764-74991915	17	74991765	74991915	ENSG00000170412	protein_coding	ENST00000877279	74438765	553075.000000	proximity ENSG00000170412:73438765-75438765
chr17:74991764-74991915	17	74991765	74991915	ENSG00000171595	protein_coding	ENST00000856954	74274306	717534.000000	proximity ENSG00000171595:73274306-75274306
chr17:74991764-74991915	17	74991765	74991915	ENSG00000172782	protein_coding	ENST00000958198	74893781	98059.000000	proximity ENSG00000172782:73893781-75893781
chr17:74991764-74991915	17	74991765	74991915	ENSG00000172794	protein_coding	ENST00000340415	74670578	321262.000000	proximity ENSG00000172794:73670578-75670578
chr17:74991764-74991915	17	74991765	74991915	ENSG00000172809	protein_coding	ENST00000311111	74203678	788162.000000	proximity ENSG00000172809:73203678-75203678
chr17:74991764-74991915	17	74991765	74991915	ENSG00000177303	protein_coding	ENST00000861906	75515621	523781.000000	proximity ENSG00000177303:74515621-76515621
chr17:74991764-74991915	17	74991765	74991915	ENSG00000177728	protein_coding	ENST00000861530	75456620	464780.000000	proximity ENSG00000177728:74456620-76456620
chr17:74991764-74991915	17	74991765	74991915	ENSG00000177885	protein_coding	ENST00000392562	75405486	413646.000000	proximity ENSG00000177885:74405486-76405486
chr17:74991764-74991915	17	74991765	74991915	ENSG00000178789	protein_coding	ENST00000718280	74531475	460365.000000	proximity ENSG00000178789:73531475-75531475
chr17:74991764-74991915	17	74991765	74991915	ENSG00000180901	protein_coding	ENST00000322444	75047225	55385.000000	proximity ENSG00000180901:74047225-76047225
chr17:74991764-74991915	17	74991765	74991915	ENSG00000182040	protein_coding	ENST00000614341	74923255	68585.000000	proximity ENSG00000182040:73923255-75923255
chr17:74991764-74991915	17	74991765	74991915	ENSG00000182173	protein_coding	ENST00000915433	75516516	524676.000000	proximity ENSG00000182173:74516516-76516516
chr17:74991764-74991915	17	74991765	74991915	ENSG00000182938	protein_coding	ENST00000328801	74935898	55942.000000	proximity ENSG00000182938:73935898-75935898
chr17:74991764-74991915	17	74991765	74991915	ENSG00000183034	protein_coding	ENST00000857248	74924467	67373.000000	proximity ENSG00000183034:73924467-75924467
chr17:74991764-74991915	17	74991765	74991915	ENSG00000186074	protein_coding	ENST00000469092	74712978	278862.000000	proximity ENSG00000186074:73712978-75712978
chr17:74991764-74991915	17	74991765	74991915	ENSG00000186407	protein_coding	ENST00000412268	74619347	372493.000000	proximity ENSG00000186407:73619347-75619347
chr17:74991764-74991915	17	74991765	74991915	ENSG00000188612	protein_coding	ENST00000420826	75182959	191119.000000	proximity ENSG00000188612:74182959-76182959
chr17:74991764-74991915	17	74991765	74991915	ENSG00000188878	protein_coding	ENST00000636174	75941042	949202.000000	proximity ENSG00000188878:74941042-76941042
chr17:74991764-74991915	17	74991765	74991915	ENSG00000189159	protein_coding	ENST00000476258	75154243	162403.000000	proximity ENSG00000189159:74154243-76154243
chr17:74991764-74991915	17	74991765	74991915	ENSG00000196169	protein_coding	ENST00000894664	74326188	665652.000000	proximity ENSG00000196169:73326188-75326188
chr17:74991764-74991915	17	74991765	74991915	ENSG00000204316	protein_coding	ENST00000884825	75904916	913076.000000	proximity ENSG00000204316:74904916-76904916
chr17:74991764-74991915	17	74991765	74991915	ENSG00000204323	protein_coding	ENST00000910959	75628368	636528.000000	proximity ENSG00000204323:74628368-76628368
chr17:74991764-74991915	17	74991765	74991915	ENSG00000204345	protein_coding	ENST00000375352	74592283	399557.000000	proximity ENSG00000204345:73592283-75592283
chr17:74991764-74991915	17	74991765	74991915	ENSG00000204347	protein_coding	ENST00000375366	74361868	629972.000000	proximity ENSG00000204347:73361868-75361868
chr17:74991764-74991915	17	74991765	74991915	ENSG00000257008	protein_coding	ENST00000582579	74367506	624334.000000	proximity ENSG00000257008:73367506-75367506
chr17:74991764-74991915	17	74991765	74991915	ENSG00000257949	protein_coding	ENST00000940415	75984213	992373.000000	proximity ENSG00000257949:74984213-76984213
chr17:74991764-74991915	17	74991765	74991915	ENSG00000259120	protein_coding	ENST00000579469	75646251	654411.000000	proximity ENSG00000259120:74646251-76646251
chr17:74991764-74991915	17	74991765	74991915	ENSG00000266714	protein_coding	ENST00000645453	75587800	595960.000000	proximity ENSG00000266714:74587800-76587800
chr17:74994304-74994455	17	74994305	74994455	ENSG00000073350	protein_coding	ENST00000933828	75525697	531317.000000	proximity ENSG00000073350:74525697-76525697
chr17:74994304-74994455	17	74994305	74994455	ENSG00000092929	protein_coding	ENST00000965712	75844718	850338.000000	proximity ENSG00000092929:74844718-76844718
chr17:74994304-74994455	17	74994305	74994455	ENSG00000108469	protein_coding	ENST00000919295	75667187	672807.000000	proximity ENSG00000108469:74667187-76667187
chr17:74994304-74994455	17	74994305	74994455	ENSG00000108479	protein_coding	ENST00000864468	75765196	770816.000000	proximity ENSG00000108479:74765196-76765196
chr17:74994304-74994455	17	74994305	74994455	ENSG00000109062	protein_coding	ENST00000851804	74748629	245751.000000	proximity ENSG00000109062:73748629-75748629
chr17:74994304-74994455	17	74994305	74994455	ENSG00000109065	protein_coding	ENST00000933024	74776246	218134.000000	proximity ENSG00000109065:73776246-75776246
chr17:74994304-74994455	17	74994305	74994455	ENSG00000109066	protein_coding	ENST00000915164	74776494	217886.000000	proximity ENSG00000109066:73776494-75776494
chr17:74994304-74994455	17	74994305	74994455	ENSG00000109089	protein_coding	ENST00000909937	74987583	6797.000000	proximity ENSG00000109089:73987583-75987583
chr17:74994304-74994455	17	74994305	74994455	ENSG00000125445	protein_coding	ENST00000941392	75261670	267290.000000	proximity ENSG00000125445:74261670-76261670
chr17:74994304-74994455	17	74994305	74994455	ENSG00000125447	protein_coding	ENST00000537686	75261606	267226.000000	proximity ENSG00000125447:74261606-76261606
chr17:74994304-74994455	17	74994305	74994455	ENSG00000125449	protein_coding	ENST00000245543	75109969	115589.000000	proximity ENSG00000125449:74109969-76109969
chr17:74994304-74994455	17	74994305	74994455	ENSG00000125450	protein_coding	ENST00000968072	75205685	211305.000000	proximity ENSG00000125450:74205685-76205685
chr17:74994304-74994455	17	74994305	74994455	ENSG00000125454	protein_coding	ENST00000895822	75289422	295042.000000	proximity ENSG00000125454:74289422-76289422
chr17:74994304-74994455	17	74994305	74994455	ENSG00000125457	protein_coding	ENST00000886610	75271161	276781.000000	proximity ENSG00000125457:74271161-76271161
chr17:74994304-74994455	17	74994305	74994455	ENSG00000125458	protein_coding	ENST00000876512	75131771	137391.000000	proximity ENSG00000125458:74131771-76131771
chr17:74994304-74994455	17	74994305	74994455	ENSG00000132470	protein_coding	ENST00000948793	75723556	729176.000000	proximity ENSG00000132470:74723556-76723556
chr17:74994304-74994455	17	74994305	74994455	ENSG00000132471	protein_coding	ENST00000591399	75856507	862127.000000	proximity ENSG00000132471:74856507-76856507
chr17:74994304-74994455	17	74994305	74994455	ENSG00000132475	protein_coding	ENST00000917670	75779792	785412.000000	proximity ENSG00000132475:74779792-76779792
chr17:74994304-74994455	17	74994305	74994455	ENSG00000132478	protein_coding	ENST00000925670	75784856	790476.000000	proximity ENSG00000132478:74784856-76784856
chr17:74994304-74994455	17	74994305	74994455	ENSG00000132481	protein_coding	ENST00000254816	75878581	884201.000000	proximity ENSG00000132481:74878581-76878581
chr17:74994304-74994455	17	74994305	74994455	ENSG00000141540	protein_coding	ENST00000441391	74247958	746422.000000	proximity ENSG00000141540:73247958-75247958
chr17:74994304-74994455	17	74994305	74994455	ENSG00000141569	protein_coding	ENST00000924710	75897014	902634.000000	proximity ENSG00000141569:74897014-76897014
chr17:74994304-74994455	17	74994305	74994455	ENSG00000161509	protein_coding	ENST00000940920	74861740	132640.000000	proximity ENSG00000161509:73861740-75861740
chr17:74994304-74994455	17	74994305	74994455	ENSG00000161513	protein_coding	ENST00000933581	74872974	121406.000000	proximity ENSG00000161513:73872974-75872974
chr17:74994304-74994455	17	74994305	74994455	ENSG00000161526	protein_coding	ENST00000868399	75667230	672850.000000	proximity ENSG00000161526:74667230-76667230
chr17:74994304-74994455	17	74994305	74994455	ENSG00000161533	protein_coding	ENST00000293217	75979166	984786.000000	proximity ENSG00000161533:74979166-76979166
chr17:74994304-74994455	17	74994305	74994455	ENSG00000167850	protein_coding	ENST00000330793	74546115	448265.000000	proximity ENSG00000167850:73546115-75546115
chr17:74994304-74994455	17	74994305	74994455	ENSG00000167851	protein_coding	ENST00000648095	74466399	527981.000000	proximity ENSG00000167851:73466399-75466399
chr17:74994304-74994455	17	74994305	74994455	ENSG00000167861	protein_coding	ENST00000879335	74972810	21570.000000	proximity ENSG00000167861:73972810-75972810
chr17:74994304-74994455	17	74994305	74994455	ENSG00000167862	protein_coding	ENST00000932977	75012667	18287.000000	proximity ENSG00000167862:74012667-76012667
chr17:74994304-74994455	17	74994305	74994455	ENSG00000167863	protein_coding	ENST00000918893	75045148	50768.000000	proximity ENSG00000167863:74045148-76045148
chr17:74994304-74994455	17	74994305	74994455	ENSG00000170190	protein_coding	ENST00000872974	75077226	82846.000000	proximity ENSG00000170190:74077226-76077226
chr17:74994304-74994455	17	74994305	74994455	ENSG00000170412	protein_coding	ENST00000877279	74438765	555615.000000	proximity ENSG00000170412:73438765-75438765
chr17:74994304-74994455	17	74994305	74994455	ENSG00000171595	protein_coding	ENST00000856954	74274306	720074.000000	proximity ENSG00000171595:73274306-75274306
chr17:74994304-74994455	17	74994305	74994455	ENSG00000172782	protein_coding	ENST00000958198	74893781	100599.000000	proximity ENSG00000172782:73893781-75893781
chr17:74994304-74994455	17	74994305	74994455	ENSG00000172794	protein_coding	ENST00000340415	74670578	323802.000000	proximity ENSG00000172794:73670578-75670578
chr17:74994304-74994455	17	74994305	74994455	ENSG00000172809	protein_coding	ENST00000311111	74203678	790702.000000	proximity ENSG00000172809:73203678-75203678
chr17:74994304-74994455	17	74994305	74994455	ENSG00000177303	protein_coding	ENST00000861906	75515621	521241.000000	proximity ENSG00000177303:74515621-76515621
chr17:74994304-74994455	17	74994305	74994455	ENSG00000177728	protein_coding	ENST00000861530	75456620	462240.000000	proximity ENSG00000177728:74456620-76456620
chr17:74994304-74994455	17	74994305	74994455	ENSG00000177885	protein_coding	ENST00000392562	75405486	411106.000000	proximity ENSG00000177885:74405486-76405486
chr17:74994304-74994455	17	74994305	74994455	ENSG00000178789	protein_coding	ENST00000718280	74531475	462905.000000	proximity ENSG00000178789:73531475-75531475
chr17:74994304-74994455	17	74994305	74994455	ENSG00000180901	protein_coding	ENST00000322444	75047225	52845.000000	proximity ENSG00000180901:74047225-76047225
chr17:74994304-74994455	17	74994305	74994455	ENSG00000182040	protein_coding	ENST00000614341	74923255	71125.000000	proximity ENSG00000182040:73923255-75923255
chr17:74994304-74994455	17	74994305	74994455	ENSG00000182173	protein_coding	ENST00000915433	75516516	522136.000000	proximity ENSG00000182173:74516516-76516516
chr17:74994304-74994455	17	74994305	74994455	ENSG00000182938	protein_coding	ENST00000328801	74935898	58482.000000	proximity ENSG00000182938:73935898-75935898
chr17:74994304-74994455	17	74994305	74994455	ENSG00000183034	protein_coding	ENST00000857248	74924467	69913.000000	proximity ENSG00000183034:73924467-75924467
chr17:74994304-74994455	17	74994305	74994455	ENSG00000186074	protein_coding	ENST00000469092	74712978	281402.000000	proximity ENSG00000186074:73712978-75712978
chr17:74994304-74994455	17	74994305	74994455	ENSG00000186407	protein_coding	ENST00000412268	74619347	375033.000000	proximity ENSG00000186407:73619347-75619347
chr17:74994304-74994455	17	74994305	74994455	ENSG00000188612	protein_coding	ENST00000420826	75182959	188579.000000	proximity ENSG00000188612:74182959-76182959
chr17:74994304-74994455	17	74994305	74994455	ENSG00000188878	protein_coding	ENST00000636174	75941042	946662.000000	proximity ENSG00000188878:74941042-76941042
chr17:74994304-74994455	17	74994305	74994455	ENSG00000189159	protein_coding	ENST00000476258	75154243	159863.000000	proximity ENSG00000189159:74154243-76154243
chr17:74994304-74994455	17	74994305	74994455	ENSG00000196169	protein_coding	ENST00000894664	74326188	668192.000000	proximity ENSG00000196169:73326188-75326188
chr17:74994304-74994455	17	74994305	74994455	ENSG00000204316	protein_coding	ENST00000884825	75904916	910536.000000	proximity ENSG00000204316:74904916-76904916
chr17:74994304-74994455	17	74994305	74994455	ENSG00000204323	protein_coding	ENST00000910959	75628368	633988.000000	proximity ENSG00000204323:74628368-76628368
chr17:74994304-74994455	17	74994305	74994455	ENSG00000204345	protein_coding	ENST00000375352	74592283	402097.000000	proximity ENSG00000204345:73592283-75592283
chr17:74994304-74994455	17	74994305	74994455	ENSG00000204347	protein_coding	ENST00000375366	74361868	632512.000000	proximity ENSG00000204347:73361868-75361868
chr17:74994304-74994455	17	74994305	74994455	ENSG00000257008	protein_coding	ENST00000582579	74367506	626874.000000	proximity ENSG00000257008:73367506-75367506
chr17:74994304-74994455	17	74994305	74994455	ENSG00000257949	protein_coding	ENST00000940415	75984213	989833.000000	proximity ENSG00000257949:74984213-76984213
chr17:74994304-74994455	17	74994305	74994455	ENSG00000259120	protein_coding	ENST00000579469	75646251	651871.000000	proximity ENSG00000259120:74646251-76646251
chr17:74994304-74994455	17	74994305	74994455	ENSG00000266714	protein_coding	ENST00000645453	75587800	593420.000000	proximity ENSG00000266714:74587800-76587800
chr17:74994644-74994795	17	74994645	74994795	ENSG00000073350	protein_coding	ENST00000933828	75525697	530977.000000	proximity ENSG00000073350:74525697-76525697
chr17:74994644-74994795	17	74994645	74994795	ENSG00000092929	protein_coding	ENST00000965712	75844718	849998.000000	proximity ENSG00000092929:74844718-76844718
chr17:74994644-74994795	17	74994645	74994795	ENSG00000108469	protein_coding	ENST00000919295	75667187	672467.000000	proximity ENSG00000108469:74667187-76667187
chr17:74994644-74994795	17	74994645	74994795	ENSG00000108479	protein_coding	ENST00000864468	75765196	770476.000000	proximity ENSG00000108479:74765196-76765196
chr17:74994644-74994795	17	74994645	74994795	ENSG00000109062	protein_coding	ENST00000851804	74748629	246091.000000	proximity ENSG00000109062:73748629-75748629
chr17:74994644-74994795	17	74994645	74994795	ENSG00000109065	protein_coding	ENST00000933024	74776246	218474.000000	proximity ENSG00000109065:73776246-75776246
chr17:74994644-74994795	17	74994645	74994795	ENSG00000109066	protein_coding	ENST00000915164	74776494	218226.000000	proximity ENSG00000109066:73776494-75776494
chr17:74994644-74994795	17	74994645	74994795	ENSG00000109089	protein_coding	ENST00000909937	74987583	7137.000000	proximity ENSG00000109089:73987583-75987583
chr17:74994644-74994795	17	74994645	74994795	ENSG00000125445	protein_coding	ENST00000941392	75261670	266950.000000	proximity ENSG00000125445:74261670-76261670
chr17:74994644-74994795	17	74994645	74994795	ENSG00000125447	protein_coding	ENST00000537686	75261606	266886.000000	proximity ENSG00000125447:74261606-76261606
chr17:74994644-74994795	17	74994645	74994795	ENSG00000125449	protein_coding	ENST00000245543	75109969	115249.000000	proximity ENSG00000125449:74109969-76109969
chr17:74994644-74994795	17	74994645	74994795	ENSG00000125450	protein_coding	ENST00000968072	75205685	210965.000000	proximity ENSG00000125450:74205685-76205685
chr17:74994644-74994795	17	74994645	74994795	ENSG00000125454	protein_coding	ENST00000895822	75289422	294702.000000	proximity ENSG00000125454:74289422-76289422
chr17:74994644-74994795	17	74994645	74994795	ENSG00000125457	protein_coding	ENST00000886610	75271161	276441.000000	proximity ENSG00000125457:74271161-76271161
chr17:74994644-74994795	17	74994645	74994795	ENSG00000125458	protein_coding	ENST00000876512	75131771	137051.000000	proximity ENSG00000125458:74131771-76131771
chr17:74994644-74994795	17	74994645	74994795	ENSG00000132470	protein_coding	ENST00000948793	75723556	728836.000000	proximity ENSG00000132470:74723556-76723556
chr17:74994644-74994795	17	74994645	74994795	ENSG00000132471	protein_coding	ENST00000591399	75856507	861787.000000	proximity ENSG00000132471:74856507-76856507
chr17:74994644-74994795	17	74994645	74994795	ENSG00000132475	protein_coding	ENST00000917670	75779792	785072.000000	proximity ENSG00000132475:74779792-76779792
chr17:74994644-74994795	17	74994645	74994795	ENSG00000132478	protein_coding	ENST00000925670	75784856	790136.000000	proximity ENSG00000132478:74784856-76784856
chr17:74994644-74994795	17	74994645	74994795	ENSG00000132481	protein_coding	ENST00000254816	75878581	883861.000000	proximity ENSG00000132481:74878581-76878581
chr17:74994644-74994795	17	74994645	74994795	ENSG00000141540	protein_coding	ENST00000441391	74247958	746762.000000	proximity ENSG00000141540:73247958-75247958
chr17:74994644-74994795	17	74994645	74994795	ENSG00000141569	protein_coding	ENST00000924710	75897014	902294.000000	proximity ENSG00000141569:74897014-76897014
chr17:74994644-74994795	17	74994645	74994795	ENSG00000161509	protein_coding	ENST00000940920	74861740	132980.000000	proximity ENSG00000161509:73861740-75861740
chr17:74994644-74994795	17	74994645	74994795	ENSG00000161513	protein_coding	ENST00000933581	74872974	121746.000000	proximity ENSG00000161513:73872974-75872974
chr17:74994644-74994795	17	74994645	74994795	ENSG00000161526	protein_coding	ENST00000868399	75667230	672510.000000	proximity ENSG00000161526:74667230-76667230
chr17:74994644-74994795	17	74994645	74994795	ENSG00000161533	protein_coding	ENST00000293217	75979166	984446.000000	proximity ENSG00000161533:74979166-76979166
chr17:74994644-74994795	17	74994645	74994795	ENSG00000167850	protein_coding	ENST00000330793	74546115	448605.000000	proximity ENSG00000167850:73546115-75546115
chr17:74994644-74994795	17	74994645	74994795	ENSG00000167851	protein_coding	ENST00000648095	74466399	528321.000000	proximity ENSG00000167851:73466399-75466399
chr17:74994644-74994795	17	74994645	74994795	ENSG00000167861	protein_coding	ENST00000879335	74972810	21910.000000	proximity ENSG00000167861:73972810-75972810
chr17:74994644-74994795	17	74994645	74994795	ENSG00000167862	protein_coding	ENST00000932977	75012667	17947.000000	proximity ENSG00000167862:74012667-76012667
chr17:74994644-74994795	17	74994645	74994795	ENSG00000167863	protein_coding	ENST00000918893	75045148	50428.000000	proximity ENSG00000167863:74045148-76045148
chr17:74994644-74994795	17	74994645	74994795	ENSG00000170190	protein_coding	ENST00000872974	75077226	82506.000000	proximity ENSG00000170190:74077226-76077226
chr17:74994644-74994795	17	74994645	74994795	ENSG00000170412	protein_coding	ENST00000877279	74438765	555955.000000	proximity ENSG00000170412:73438765-75438765
chr17:74994644-74994795	17	74994645	74994795	ENSG00000171595	protein_coding	ENST00000856954	74274306	720414.000000	proximity ENSG00000171595:73274306-75274306
chr17:74994644-74994795	17	74994645	74994795	ENSG00000172782	protein_coding	ENST00000958198	74893781	100939.000000	proximity ENSG00000172782:73893781-75893781
chr17:74994644-74994795	17	74994645	74994795	ENSG00000172794	protein_coding	ENST00000340415	74670578	324142.000000	proximity ENSG00000172794:73670578-75670578
chr17:74994644-74994795	17	74994645	74994795	ENSG00000172809	protein_coding	ENST00000311111	74203678	791042.000000	proximity ENSG00000172809:73203678-75203678
chr17:74994644-74994795	17	74994645	74994795	ENSG00000177303	protein_coding	ENST00000861906	75515621	520901.000000	proximity ENSG00000177303:74515621-76515621
chr17:74994644-74994795	17	74994645	74994795	ENSG00000177728	protein_coding	ENST00000861530	75456620	461900.000000	proximity ENSG00000177728:74456620-76456620
chr17:74994644-74994795	17	74994645	74994795	ENSG00000177885	protein_coding	ENST00000392562	75405486	410766.000000	proximity ENSG00000177885:74405486-76405486
chr17:74994644-74994795	17	74994645	74994795	ENSG00000178789	protein_coding	ENST00000718280	74531475	463245.000000	proximity ENSG00000178789:73531475-75531475
chr17:74994644-74994795	17	74994645	74994795	ENSG00000180901	protein_coding	ENST00000322444	75047225	52505.000000	proximity ENSG00000180901:74047225-76047225
chr17:74994644-74994795	17	74994645	74994795	ENSG00000182040	protein_coding	ENST00000614341	74923255	71465.000000	proximity ENSG00000182040:73923255-75923255
chr17:74994644-74994795	17	74994645	74994795	ENSG00000182173	protein_coding	ENST00000915433	75516516	521796.000000	proximity ENSG00000182173:74516516-76516516
chr17:74994644-74994795	17	74994645	74994795	ENSG00000182938	protein_coding	ENST00000328801	74935898	58822.000000	proximity ENSG00000182938:73935898-75935898
chr17:74994644-74994795	17	74994645	74994795	ENSG00000183034	protein_coding	ENST00000857248	74924467	70253.000000	proximity ENSG00000183034:73924467-75924467
chr17:74994644-74994795	17	74994645	74994795	ENSG00000186074	protein_coding	ENST00000469092	74712978	281742.000000	proximity ENSG00000186074:73712978-75712978
chr17:74994644-74994795	17	74994645	74994795	ENSG00000186407	protein_coding	ENST00000412268	74619347	375373.000000	proximity ENSG00000186407:73619347-75619347
chr17:74994644-74994795	17	74994645	74994795	ENSG00000188612	protein_coding	ENST00000420826	75182959	188239.000000	proximity ENSG00000188612:74182959-76182959
chr17:74994644-74994795	17	74994645	74994795	ENSG00000188878	protein_coding	ENST00000636174	75941042	946322.000000	proximity ENSG00000188878:74941042-76941042
chr17:74994644-74994795	17	74994645	74994795	ENSG00000189159	protein_coding	ENST00000476258	75154243	159523.000000	proximity ENSG00000189159:74154243-76154243
chr17:74994644-74994795	17	74994645	74994795	ENSG00000196169	protein_coding	ENST00000894664	74326188	668532.000000	proximity ENSG00000196169:73326188-75326188
chr17:74994644-74994795	17	74994645	74994795	ENSG00000204316	protein_coding	ENST00000884825	75904916	910196.000000	proximity ENSG00000204316:74904916-76904916
chr17:74994644-74994795	17	74994645	74994795	ENSG00000204323	protein_coding	ENST00000910959	75628368	633648.000000	proximity ENSG00000204323:74628368-76628368
chr17:74994644-74994795	17	74994645	74994795	ENSG00000204345	protein_coding	ENST00000375352	74592283	402437.000000	proximity ENSG00000204345:73592283-75592283
chr17:74994644-74994795	17	74994645	74994795	ENSG00000204347	protein_coding	ENST00000375366	74361868	632852.000000	proximity ENSG00000204347:73361868-75361868
chr17:74994644-74994795	17	74994645	74994795	ENSG00000257008	protein_coding	ENST00000582579	74367506	627214.000000	proximity ENSG00000257008:73367506-75367506
chr17:74994644-74994795	17	74994645	74994795	ENSG00000257949	protein_coding	ENST00000940415	75984213	989493.000000	proximity ENSG00000257949:74984213-76984213
chr17:74994644-74994795	17	74994645	74994795	ENSG00000259120	protein_coding	ENST00000579469	75646251	651531.000000	proximity ENSG00000259120:74646251-76646251
chr17:74994644-74994795	17	74994645	74994795	ENSG00000266714	protein_coding	ENST00000645453	75587800	593080.000000	proximity ENSG00000266714:74587800-76587800
chr17:75010989-75011140	17	75010990	75011140	ENSG00000073350	protein_coding	ENST00000933828	75525697	514632.000000	proximity ENSG00000073350:74525697-76525697
chr17:75010989-75011140	17	75010990	75011140	ENSG00000092929	protein_coding	ENST00000965712	75844718	833653.000000	proximity ENSG00000092929:74844718-76844718
chr17:75010989-75011140	17	75010990	75011140	ENSG00000108469	protein_coding	ENST00000919295	75667187	656122.000000	proximity ENSG00000108469:74667187-76667187
chr17:75010989-75011140	17	75010990	75011140	ENSG00000108479	protein_coding	ENST00000864468	75765196	754131.000000	proximity ENSG00000108479:74765196-76765196
chr17:75010989-75011140	17	75010990	75011140	ENSG00000109062	protein_coding	ENST00000851804	74748629	262436.000000	proximity ENSG00000109062:73748629-75748629
chr17:75010989-75011140	17	75010990	75011140	ENSG00000109065	protein_coding	ENST00000933024	74776246	234819.000000	proximity ENSG00000109065:73776246-75776246
chr17:75010989-75011140	17	75010990	75011140	ENSG00000109066	protein_coding	ENST00000915164	74776494	234571.000000	proximity ENSG00000109066:73776494-75776494
chr17:75010989-75011140	17	75010990	75011140	ENSG00000109089	protein_coding	ENST00000909937	74987583	23482.000000	proximity ENSG00000109089:73987583-75987583
chr17:75010989-75011140	17	75010990	75011140	ENSG00000125445	protein_coding	ENST00000941392	75261670	250605.000000	proximity ENSG00000125445:74261670-76261670
chr17:75010989-75011140	17	75010990	75011140	ENSG00000125447	protein_coding	ENST00000537686	75261606	250541.000000	proximity ENSG00000125447:74261606-76261606
chr17:75010989-75011140	17	75010990	75011140	ENSG00000125449	protein_coding	ENST00000245543	75109969	98904.000000	proximity ENSG00000125449:74109969-76109969
chr17:75010989-75011140	17	75010990	75011140	ENSG00000125450	protein_coding	ENST00000968072	75205685	194620.000000	proximity ENSG00000125450:74205685-76205685
chr17:75010989-75011140	17	75010990	75011140	ENSG00000125454	protein_coding	ENST00000895822	75289422	278357.000000	proximity ENSG00000125454:74289422-76289422
chr17:75010989-75011140	17	75010990	75011140	ENSG00000125457	protein_coding	ENST00000886610	75271161	260096.000000	proximity ENSG00000125457:74271161-76271161
chr17:75010989-75011140	17	75010990	75011140	ENSG00000125458	protein_coding	ENST00000876512	75131771	120706.000000	proximity ENSG00000125458:74131771-76131771
chr17:75010989-75011140	17	75010990	75011140	ENSG00000132470	protein_coding	ENST00000948793	75723556	712491.000000	proximity ENSG00000132470:74723556-76723556
chr17:75010989-75011140	17	75010990	75011140	ENSG00000132471	protein_coding	ENST00000591399	75856507	845442.000000	proximity ENSG00000132471:74856507-76856507
chr17:75010989-75011140	17	75010990	75011140	ENSG00000132475	protein_coding	ENST00000917670	75779792	768727.000000	proximity ENSG00000132475:74779792-76779792
chr17:75010989-75011140	17	75010990	75011140	ENSG00000132478	protein_coding	ENST00000925670	75784856	773791.000000	proximity ENSG00000132478:74784856-76784856
chr17:75010989-75011140	17	75010990	75011140	ENSG00000132481	protein_coding	ENST00000254816	75878581	867516.000000	proximity ENSG00000132481:74878581-76878581
chr17:75010989-75011140	17	75010990	75011140	ENSG00000141540	protein_coding	ENST00000441391	74247958	763107.000000	proximity ENSG00000141540:73247958-75247958
chr17:75010989-75011140	17	75010990	75011140	ENSG00000141569	protein_coding	ENST00000924710	75897014	885949.000000	proximity ENSG00000141569:74897014-76897014
chr17:75010989-75011140	17	75010990	75011140	ENSG00000161509	protein_coding	ENST00000940920	74861740	149325.000000	proximity ENSG00000161509:73861740-75861740
chr17:75010989-75011140	17	75010990	75011140	ENSG00000161513	protein_coding	ENST00000933581	74872974	138091.000000	proximity ENSG00000161513:73872974-75872974
chr17:75010989-75011140	17	75010990	75011140	ENSG00000161526	protein_coding	ENST00000868399	75667230	656165.000000	proximity ENSG00000161526:74667230-76667230
chr17:75010989-75011140	17	75010990	75011140	ENSG00000161533	protein_coding	ENST00000293217	75979166	968101.000000	proximity ENSG00000161533:74979166-76979166
chr17:75010989-75011140	17	75010990	75011140	ENSG00000167850	protein_coding	ENST00000330793	74546115	464950.000000	proximity ENSG00000167850:73546115-75546115
chr17:75010989-75011140	17	75010990	75011140	ENSG00000167851	protein_coding	ENST00000648095	74466399	544666.000000	proximity ENSG00000167851:73466399-75466399
chr17:75010989-75011140	17	75010990	75011140	ENSG00000167861	protein_coding	ENST00000879335	74972810	38255.000000	proximity ENSG00000167861:73972810-75972810
chr17:75010989-75011140	17	75010990	75011140	ENSG00000167862	protein_coding	ENST00000932977	75012667	1602.000000	proximity ENSG00000167862:74012667-76012667
chr17:75010989-75011140	17	75010990	75011140	ENSG00000167863	protein_coding	ENST00000918893	75045148	34083.000000	proximity ENSG00000167863:74045148-76045148
chr17:75010989-75011140	17	75010990	75011140	ENSG00000170190	protein_coding	ENST00000872974	75077226	66161.000000	proximity ENSG00000170190:74077226-76077226
chr17:75010989-75011140	17	75010990	75011140	ENSG00000170412	protein_coding	ENST00000877279	74438765	572300.000000	proximity ENSG00000170412:73438765-75438765
chr17:75010989-75011140	17	75010990	75011140	ENSG00000171595	protein_coding	ENST00000856954	74274306	736759.000000	proximity ENSG00000171595:73274306-75274306
chr17:75010989-75011140	17	75010990	75011140	ENSG00000172782	protein_coding	ENST00000958198	74893781	117284.000000	proximity ENSG00000172782:73893781-75893781
chr17:75010989-75011140	17	75010990	75011140	ENSG00000172794	protein_coding	ENST00000340415	74670578	340487.000000	proximity ENSG00000172794:73670578-75670578
chr17:75010989-75011140	17	75010990	75011140	ENSG00000172809	protein_coding	ENST00000311111	74203678	807387.000000	proximity ENSG00000172809:73203678-75203678
chr17:75010989-75011140	17	75010990	75011140	ENSG00000177303	protein_coding	ENST00000861906	75515621	504556.000000	proximity ENSG00000177303:74515621-76515621
chr17:75010989-75011140	17	75010990	75011140	ENSG00000177728	protein_coding	ENST00000861530	75456620	445555.000000	proximity ENSG00000177728:74456620-76456620
chr17:75010989-75011140	17	75010990	75011140	ENSG00000177885	protein_coding	ENST00000392562	75405486	394421.000000	proximity ENSG00000177885:74405486-76405486
chr17:75010989-75011140	17	75010990	75011140	ENSG00000178789	protein_coding	ENST00000718280	74531475	479590.000000	proximity ENSG00000178789:73531475-75531475
chr17:75010989-75011140	17	75010990	75011140	ENSG00000180901	protein_coding	ENST00000322444	75047225	36160.000000	proximity ENSG00000180901:74047225-76047225
chr17:75010989-75011140	17	75010990	75011140	ENSG00000182040	protein_coding	ENST00000614341	74923255	87810.000000	proximity ENSG00000182040:73923255-75923255
chr17:75010989-75011140	17	75010990	75011140	ENSG00000182173	protein_coding	ENST00000915433	75516516	505451.000000	proximity ENSG00000182173:74516516-76516516
chr17:75010989-75011140	17	75010990	75011140	ENSG00000182938	protein_coding	ENST00000328801	74935898	75167.000000	proximity ENSG00000182938:73935898-75935898
chr17:75010989-75011140	17	75010990	75011140	ENSG00000183034	protein_coding	ENST00000857248	74924467	86598.000000	proximity ENSG00000183034:73924467-75924467
chr17:75010989-75011140	17	75010990	75011140	ENSG00000186074	protein_coding	ENST00000469092	74712978	298087.000000	proximity ENSG00000186074:73712978-75712978
chr17:75010989-75011140	17	75010990	75011140	ENSG00000186407	protein_coding	ENST00000412268	74619347	391718.000000	proximity ENSG00000186407:73619347-75619347
chr17:75010989-75011140	17	75010990	75011140	ENSG00000188612	protein_coding	ENST00000420826	75182959	171894.000000	proximity ENSG00000188612:74182959-76182959
chr17:75010989-75011140	17	75010990	75011140	ENSG00000188878	protein_coding	ENST00000636174	75941042	929977.000000	proximity ENSG00000188878:74941042-76941042
chr17:75010989-75011140	17	75010990	75011140	ENSG00000189159	protein_coding	ENST00000476258	75154243	143178.000000	proximity ENSG00000189159:74154243-76154243
chr17:75010989-75011140	17	75010990	75011140	ENSG00000196169	protein_coding	ENST00000894664	74326188	684877.000000	proximity ENSG00000196169:73326188-75326188
chr17:75010989-75011140	17	75010990	75011140	ENSG00000204316	protein_coding	ENST00000884825	75904916	893851.000000	proximity ENSG00000204316:74904916-76904916
chr17:75010989-75011140	17	75010990	75011140	ENSG00000204323	protein_coding	ENST00000910959	75628368	617303.000000	proximity ENSG00000204323:74628368-76628368
chr17:75010989-75011140	17	75010990	75011140	ENSG00000204345	protein_coding	ENST00000375352	74592283	418782.000000	proximity ENSG00000204345:73592283-75592283
chr17:75010989-75011140	17	75010990	75011140	ENSG00000204347	protein_coding	ENST00000375366	74361868	649197.000000	proximity ENSG00000204347:73361868-75361868
chr17:75010989-75011140	17	75010990	75011140	ENSG00000250506	protein_coding	ENST00000448471	76000855	989790.000000	proximity ENSG00000250506:75000855-77000855
chr17:75010989-75011140	17	75010990	75011140	ENSG00000257008	protein_coding	ENST00000582579	74367506	643559.000000	proximity ENSG00000257008:73367506-75367506
chr17:75010989-75011140	17	75010990	75011140	ENSG00000257949	protein_coding	ENST00000940415	75984213	973148.000000	proximity ENSG00000257949:74984213-76984213
chr17:75010989-75011140	17	75010990	75011140	ENSG00000259120	protein_coding	ENST00000579469	75646251	635186.000000	proximity ENSG00000259120:74646251-76646251
chr17:75010989-75011140	17	75010990	75011140	ENSG00000266714	protein_coding	ENST00000645453	75587800	576735.000000	proximity ENSG00000266714:74587800-76587800
chr17:75011144-75011295	17	75011145	75011295	ENSG00000073350	protein_coding	ENST00000933828	75525697	514477.000000	proximity ENSG00000073350:74525697-76525697
chr17:75011144-75011295	17	75011145	75011295	ENSG00000092929	protein_coding	ENST00000965712	75844718	833498.000000	proximity ENSG00000092929:74844718-76844718
chr17:75011144-75011295	17	75011145	75011295	ENSG00000108469	protein_coding	ENST00000919295	75667187	655967.000000	proximity ENSG00000108469:74667187-76667187
chr17:75011144-75011295	17	75011145	75011295	ENSG00000108479	protein_coding	ENST00000864468	75765196	753976.000000	proximity ENSG00000108479:74765196-76765196
chr17:75011144-75011295	17	75011145	75011295	ENSG00000109062	protein_coding	ENST00000851804	74748629	262591.000000	proximity ENSG00000109062:73748629-75748629
chr17:75011144-75011295	17	75011145	75011295	ENSG00000109065	protein_coding	ENST00000933024	74776246	234974.000000	proximity ENSG00000109065:73776246-75776246
chr17:75011144-75011295	17	75011145	75011295	ENSG00000109066	protein_coding	ENST00000915164	74776494	234726.000000	proximity ENSG00000109066:73776494-75776494
chr17:75011144-75011295	17	75011145	75011295	ENSG00000109089	protein_coding	ENST00000909937	74987583	23637.000000	proximity ENSG00000109089:73987583-75987583
chr17:75011144-75011295	17	75011145	75011295	ENSG00000125445	protein_coding	ENST00000941392	75261670	250450.000000	proximity ENSG00000125445:74261670-76261670
chr17:75011144-75011295	17	75011145	75011295	ENSG00000125447	protein_coding	ENST00000537686	75261606	250386.000000	proximity ENSG00000125447:74261606-76261606
chr17:75011144-75011295	17	75011145	75011295	ENSG00000125449	protein_coding	ENST00000245543	75109969	98749.000000	proximity ENSG00000125449:74109969-76109969
chr17:75011144-75011295	17	75011145	75011295	ENSG00000125450	protein_coding	ENST00000968072	75205685	194465.000000	proximity ENSG00000125450:74205685-76205685
chr17:75011144-75011295	17	75011145	75011295	ENSG00000125454	protein_coding	ENST00000895822	75289422	278202.000000	proximity ENSG00000125454:74289422-76289422
chr17:75011144-75011295	17	75011145	75011295	ENSG00000125457	protein_coding	ENST00000886610	75271161	259941.000000	proximity ENSG00000125457:74271161-76271161
chr17:75011144-75011295	17	75011145	75011295	ENSG00000125458	protein_coding	ENST00000876512	75131771	120551.000000	proximity ENSG00000125458:74131771-76131771
chr17:75011144-75011295	17	75011145	75011295	ENSG00000132470	protein_coding	ENST00000948793	75723556	712336.000000	proximity ENSG00000132470:74723556-76723556
chr17:75011144-75011295	17	75011145	75011295	ENSG00000132471	protein_coding	ENST00000591399	75856507	845287.000000	proximity ENSG00000132471:74856507-76856507
chr17:75011144-75011295	17	75011145	75011295	ENSG00000132475	protein_coding	ENST00000917670	75779792	768572.000000	proximity ENSG00000132475:74779792-76779792
chr17:75011144-75011295	17	75011145	75011295	ENSG00000132478	protein_coding	ENST00000925670	75784856	773636.000000	proximity ENSG00000132478:74784856-76784856
chr17:75011144-75011295	17	75011145	75011295	ENSG00000132481	protein_coding	ENST00000254816	75878581	867361.000000	proximity ENSG00000132481:74878581-76878581
chr17:75011144-75011295	17	75011145	75011295	ENSG00000141540	protein_coding	ENST00000441391	74247958	763262.000000	proximity ENSG00000141540:73247958-75247958
chr17:75011144-75011295	17	75011145	75011295	ENSG00000141569	protein_coding	ENST00000924710	75897014	885794.000000	proximity ENSG00000141569:74897014-76897014
chr17:75011144-75011295	17	75011145	75011295	ENSG00000161509	protein_coding	ENST00000940920	74861740	149480.000000	proximity ENSG00000161509:73861740-75861740
chr17:75011144-75011295	17	75011145	75011295	ENSG00000161513	protein_coding	ENST00000933581	74872974	138246.000000	proximity ENSG00000161513:73872974-75872974
chr17:75011144-75011295	17	75011145	75011295	ENSG00000161526	protein_coding	ENST00000868399	75667230	656010.000000	proximity ENSG00000161526:74667230-76667230
chr17:75011144-75011295	17	75011145	75011295	ENSG00000161533	protein_coding	ENST00000293217	75979166	967946.000000	proximity ENSG00000161533:74979166-76979166
chr17:75011144-75011295	17	75011145	75011295	ENSG00000167850	protein_coding	ENST00000330793	74546115	465105.000000	proximity ENSG00000167850:73546115-75546115
chr17:75011144-75011295	17	75011145	75011295	ENSG00000167851	protein_coding	ENST00000648095	74466399	544821.000000	proximity ENSG00000167851:73466399-75466399
chr17:75011144-75011295	17	75011145	75011295	ENSG00000167861	protein_coding	ENST00000879335	74972810	38410.000000	proximity ENSG00000167861:73972810-75972810
chr17:75011144-75011295	17	75011145	75011295	ENSG00000167862	protein_coding	ENST00000932977	75012667	1447.000000	proximity ENSG00000167862:74012667-76012667
chr17:75011144-75011295	17	75011145	75011295	ENSG00000167863	protein_coding	ENST00000918893	75045148	33928.000000	proximity ENSG00000167863:74045148-76045148
chr17:75011144-75011295	17	75011145	75011295	ENSG00000170190	protein_coding	ENST00000872974	75077226	66006.000000	proximity ENSG00000170190:74077226-76077226
chr17:75011144-75011295	17	75011145	75011295	ENSG00000170412	protein_coding	ENST00000877279	74438765	572455.000000	proximity ENSG00000170412:73438765-75438765
chr17:75011144-75011295	17	75011145	75011295	ENSG00000171595	protein_coding	ENST00000856954	74274306	736914.000000	proximity ENSG00000171595:73274306-75274306
chr17:75011144-75011295	17	75011145	75011295	ENSG00000172782	protein_coding	ENST00000958198	74893781	117439.000000	proximity ENSG00000172782:73893781-75893781
chr17:75011144-75011295	17	75011145	75011295	ENSG00000172794	protein_coding	ENST00000340415	74670578	340642.000000	proximity ENSG00000172794:73670578-75670578
chr17:75011144-75011295	17	75011145	75011295	ENSG00000172809	protein_coding	ENST00000311111	74203678	807542.000000	proximity ENSG00000172809:73203678-75203678
chr17:75011144-75011295	17	75011145	75011295	ENSG00000177303	protein_coding	ENST00000861906	75515621	504401.000000	proximity ENSG00000177303:74515621-76515621
chr17:75011144-75011295	17	75011145	75011295	ENSG00000177728	protein_coding	ENST00000861530	75456620	445400.000000	proximity ENSG00000177728:74456620-76456620
chr17:75011144-75011295	17	75011145	75011295	ENSG00000177885	protein_coding	ENST00000392562	75405486	394266.000000	proximity ENSG00000177885:74405486-76405486
chr17:75011144-75011295	17	75011145	75011295	ENSG00000178789	protein_coding	ENST00000718280	74531475	479745.000000	proximity ENSG00000178789:73531475-75531475
chr17:75011144-75011295	17	75011145	75011295	ENSG00000180901	protein_coding	ENST00000322444	75047225	36005.000000	proximity ENSG00000180901:74047225-76047225
chr17:75011144-75011295	17	75011145	75011295	ENSG00000182040	protein_coding	ENST00000614341	74923255	87965.000000	proximity ENSG00000182040:73923255-75923255
chr17:75011144-75011295	17	75011145	75011295	ENSG00000182173	protein_coding	ENST00000915433	75516516	505296.000000	proximity ENSG00000182173:74516516-76516516
chr17:75011144-75011295	17	75011145	75011295	ENSG00000182938	protein_coding	ENST00000328801	74935898	75322.000000	proximity ENSG00000182938:73935898-75935898
chr17:75011144-75011295	17	75011145	75011295	ENSG00000183034	protein_coding	ENST00000857248	74924467	86753.000000	proximity ENSG00000183034:73924467-75924467
chr17:75011144-75011295	17	75011145	75011295	ENSG00000186074	protein_coding	ENST00000469092	74712978	298242.000000	proximity ENSG00000186074:73712978-75712978
chr17:75011144-75011295	17	75011145	75011295	ENSG00000186407	protein_coding	ENST00000412268	74619347	391873.000000	proximity ENSG00000186407:73619347-75619347
chr17:75011144-75011295	17	75011145	75011295	ENSG00000188612	protein_coding	ENST00000420826	75182959	171739.000000	proximity ENSG00000188612:74182959-76182959
chr17:75011144-75011295	17	75011145	75011295	ENSG00000188878	protein_coding	ENST00000636174	75941042	929822.000000	proximity ENSG00000188878:74941042-76941042
chr17:75011144-75011295	17	75011145	75011295	ENSG00000189159	protein_coding	ENST00000476258	75154243	143023.000000	proximity ENSG00000189159:74154243-76154243
chr17:75011144-75011295	17	75011145	75011295	ENSG00000196169	protein_coding	ENST00000894664	74326188	685032.000000	proximity ENSG00000196169:73326188-75326188
chr17:75011144-75011295	17	75011145	75011295	ENSG00000204316	protein_coding	ENST00000884825	75904916	893696.000000	proximity ENSG00000204316:74904916-76904916
chr17:75011144-75011295	17	75011145	75011295	ENSG00000204323	protein_coding	ENST00000910959	75628368	617148.000000	proximity ENSG00000204323:74628368-76628368
chr17:75011144-75011295	17	75011145	75011295	ENSG00000204345	protein_coding	ENST00000375352	74592283	418937.000000	proximity ENSG00000204345:73592283-75592283
chr17:75011144-75011295	17	75011145	75011295	ENSG00000204347	protein_coding	ENST00000375366	74361868	649352.000000	proximity ENSG00000204347:73361868-75361868
chr17:75011144-75011295	17	75011145	75011295	ENSG00000250506	protein_coding	ENST00000448471	76000855	989635.000000	proximity ENSG00000250506:75000855-77000855
chr17:75011144-75011295	17	75011145	75011295	ENSG00000257008	protein_coding	ENST00000582579	74367506	643714.000000	proximity ENSG00000257008:73367506-75367506
chr17:75011144-75011295	17	75011145	75011295	ENSG00000257949	protein_coding	ENST00000940415	75984213	972993.000000	proximity ENSG00000257949:74984213-76984213
chr17:75011144-75011295	17	75011145	75011295	ENSG00000259120	protein_coding	ENST00000579469	75646251	635031.000000	proximity ENSG00000259120:74646251-76646251
chr17:75011144-75011295	17	75011145	75011295	ENSG00000266714	protein_coding	ENST00000645453	75587800	576580.000000	proximity ENSG00000266714:74587800-76587800
chr17:75011349-75011500	17	75011350	75011500	ENSG00000073350	protein_coding	ENST00000933828	75525697	514272.000000	proximity ENSG00000073350:74525697-76525697
chr17:75011349-75011500	17	75011350	75011500	ENSG00000092929	protein_coding	ENST00000965712	75844718	833293.000000	proximity ENSG00000092929:74844718-76844718
chr17:75011349-75011500	17	75011350	75011500	ENSG00000108469	protein_coding	ENST00000919295	75667187	655762.000000	proximity ENSG00000108469:74667187-76667187
chr17:75011349-75011500	17	75011350	75011500	ENSG00000108479	protein_coding	ENST00000864468	75765196	753771.000000	proximity ENSG00000108479:74765196-76765196
chr17:75011349-75011500	17	75011350	75011500	ENSG00000109062	protein_coding	ENST00000851804	74748629	262796.000000	proximity ENSG00000109062:73748629-75748629
chr17:75011349-75011500	17	75011350	75011500	ENSG00000109065	protein_coding	ENST00000933024	74776246	235179.000000	proximity ENSG00000109065:73776246-75776246
chr17:75011349-75011500	17	75011350	75011500	ENSG00000109066	protein_coding	ENST00000915164	74776494	234931.000000	proximity ENSG00000109066:73776494-75776494
chr17:75011349-75011500	17	75011350	75011500	ENSG00000109089	protein_coding	ENST00000909937	74987583	23842.000000	proximity ENSG00000109089:73987583-75987583
chr17:75011349-75011500	17	75011350	75011500	ENSG00000125445	protein_coding	ENST00000941392	75261670	250245.000000	proximity ENSG00000125445:74261670-76261670
chr17:75011349-75011500	17	75011350	75011500	ENSG00000125447	protein_coding	ENST00000537686	75261606	250181.000000	proximity ENSG00000125447:74261606-76261606
chr17:75011349-75011500	17	75011350	75011500	ENSG00000125449	protein_coding	ENST00000245543	75109969	98544.000000	proximity ENSG00000125449:74109969-76109969
chr17:75011349-75011500	17	75011350	75011500	ENSG00000125450	protein_coding	ENST00000968072	75205685	194260.000000	proximity ENSG00000125450:74205685-76205685
chr17:75011349-75011500	17	75011350	75011500	ENSG00000125454	protein_coding	ENST00000895822	75289422	277997.000000	proximity ENSG00000125454:74289422-76289422
chr17:75011349-75011500	17	75011350	75011500	ENSG00000125457	protein_coding	ENST00000886610	75271161	259736.000000	proximity ENSG00000125457:74271161-76271161
chr17:75011349-75011500	17	75011350	75011500	ENSG00000125458	protein_coding	ENST00000876512	75131771	120346.000000	proximity ENSG00000125458:74131771-76131771
chr17:75011349-75011500	17	75011350	75011500	ENSG00000132470	protein_coding	ENST00000948793	75723556	712131.000000	proximity ENSG00000132470:74723556-76723556
chr17:75011349-75011500	17	75011350	75011500	ENSG00000132471	protein_coding	ENST00000591399	75856507	845082.000000	proximity ENSG00000132471:74856507-76856507
chr17:75011349-75011500	17	75011350	75011500	ENSG00000132475	protein_coding	ENST00000917670	75779792	768367.000000	proximity ENSG00000132475:74779792-76779792
chr17:75011349-75011500	17	75011350	75011500	ENSG00000132478	protein_coding	ENST00000925670	75784856	773431.000000	proximity ENSG00000132478:74784856-76784856
chr17:75011349-75011500	17	75011350	75011500	ENSG00000132481	protein_coding	ENST00000254816	75878581	867156.000000	proximity ENSG00000132481:74878581-76878581
chr17:75011349-75011500	17	75011350	75011500	ENSG00000141540	protein_coding	ENST00000441391	74247958	763467.000000	proximity ENSG00000141540:73247958-75247958
chr17:75011349-75011500	17	75011350	75011500	ENSG00000141569	protein_coding	ENST00000924710	75897014	885589.000000	proximity ENSG00000141569:74897014-76897014
chr17:75011349-75011500	17	75011350	75011500	ENSG00000161509	protein_coding	ENST00000940920	74861740	149685.000000	proximity ENSG00000161509:73861740-75861740
chr17:75011349-75011500	17	75011350	75011500	ENSG00000161513	protein_coding	ENST00000933581	74872974	138451.000000	proximity ENSG00000161513:73872974-75872974
chr17:75011349-75011500	17	75011350	75011500	ENSG00000161526	protein_coding	ENST00000868399	75667230	655805.000000	proximity ENSG00000161526:74667230-76667230
chr17:75011349-75011500	17	75011350	75011500	ENSG00000161533	protein_coding	ENST00000293217	75979166	967741.000000	proximity ENSG00000161533:74979166-76979166
chr17:75011349-75011500	17	75011350	75011500	ENSG00000167850	protein_coding	ENST00000330793	74546115	465310.000000	proximity ENSG00000167850:73546115-75546115
chr17:75011349-75011500	17	75011350	75011500	ENSG00000167851	protein_coding	ENST00000648095	74466399	545026.000000	proximity ENSG00000167851:73466399-75466399
chr17:75011349-75011500	17	75011350	75011500	ENSG00000167861	protein_coding	ENST00000879335	74972810	38615.000000	proximity ENSG00000167861:73972810-75972810
chr17:75011349-75011500	17	75011350	75011500	ENSG00000167862	protein_coding	ENST00000932977	75012667	1242.000000	proximity ENSG00000167862:74012667-76012667
chr17:75011349-75011500	17	75011350	75011500	ENSG00000167863	protein_coding	ENST00000918893	75045148	33723.000000	proximity ENSG00000167863:74045148-76045148
chr17:75011349-75011500	17	75011350	75011500	ENSG00000170190	protein_coding	ENST00000872974	75077226	65801.000000	proximity ENSG00000170190:74077226-76077226
chr17:75011349-75011500	17	75011350	75011500	ENSG00000170412	protein_coding	ENST00000877279	74438765	572660.000000	proximity ENSG00000170412:73438765-75438765
chr17:75011349-75011500	17	75011350	75011500	ENSG00000171595	protein_coding	ENST00000856954	74274306	737119.000000	proximity ENSG00000171595:73274306-75274306
chr17:75011349-75011500	17	75011350	75011500	ENSG00000172782	protein_coding	ENST00000958198	74893781	117644.000000	proximity ENSG00000172782:73893781-75893781
chr17:75011349-75011500	17	75011350	75011500	ENSG00000172794	protein_coding	ENST00000340415	74670578	340847.000000	proximity ENSG00000172794:73670578-75670578
chr17:75011349-75011500	17	75011350	75011500	ENSG00000172809	protein_coding	ENST00000311111	74203678	807747.000000	proximity ENSG00000172809:73203678-75203678
chr17:75011349-75011500	17	75011350	75011500	ENSG00000177303	protein_coding	ENST00000861906	75515621	504196.000000	proximity ENSG00000177303:74515621-76515621
chr17:75011349-75011500	17	75011350	75011500	ENSG00000177728	protein_coding	ENST00000861530	75456620	445195.000000	proximity ENSG00000177728:74456620-76456620
chr17:75011349-75011500	17	75011350	75011500	ENSG00000177885	protein_coding	ENST00000392562	75405486	394061.000000	proximity ENSG00000177885:74405486-76405486
chr17:75011349-75011500	17	75011350	75011500	ENSG00000178789	protein_coding	ENST00000718280	74531475	479950.000000	proximity ENSG00000178789:73531475-75531475
chr17:75011349-75011500	17	75011350	75011500	ENSG00000180901	protein_coding	ENST00000322444	75047225	35800.000000	proximity ENSG00000180901:74047225-76047225
chr17:75011349-75011500	17	75011350	75011500	ENSG00000182040	protein_coding	ENST00000614341	74923255	88170.000000	proximity ENSG00000182040:73923255-75923255
chr17:75011349-75011500	17	75011350	75011500	ENSG00000182173	protein_coding	ENST00000915433	75516516	505091.000000	proximity ENSG00000182173:74516516-76516516
chr17:75011349-75011500	17	75011350	75011500	ENSG00000182938	protein_coding	ENST00000328801	74935898	75527.000000	proximity ENSG00000182938:73935898-75935898
chr17:75011349-75011500	17	75011350	75011500	ENSG00000183034	protein_coding	ENST00000857248	74924467	86958.000000	proximity ENSG00000183034:73924467-75924467
chr17:75011349-75011500	17	75011350	75011500	ENSG00000186074	protein_coding	ENST00000469092	74712978	298447.000000	proximity ENSG00000186074:73712978-75712978
chr17:75011349-75011500	17	75011350	75011500	ENSG00000186407	protein_coding	ENST00000412268	74619347	392078.000000	proximity ENSG00000186407:73619347-75619347
chr17:75011349-75011500	17	75011350	75011500	ENSG00000188612	protein_coding	ENST00000420826	75182959	171534.000000	proximity ENSG00000188612:74182959-76182959
chr17:75011349-75011500	17	75011350	75011500	ENSG00000188878	protein_coding	ENST00000636174	75941042	929617.000000	proximity ENSG00000188878:74941042-76941042
chr17:75011349-75011500	17	75011350	75011500	ENSG00000189159	protein_coding	ENST00000476258	75154243	142818.000000	proximity ENSG00000189159:74154243-76154243
chr17:75011349-75011500	17	75011350	75011500	ENSG00000196169	protein_coding	ENST00000894664	74326188	685237.000000	proximity ENSG00000196169:73326188-75326188
chr17:75011349-75011500	17	75011350	75011500	ENSG00000204316	protein_coding	ENST00000884825	75904916	893491.000000	proximity ENSG00000204316:74904916-76904916
chr17:75011349-75011500	17	75011350	75011500	ENSG00000204323	protein_coding	ENST00000910959	75628368	616943.000000	proximity ENSG00000204323:74628368-76628368
chr17:75011349-75011500	17	75011350	75011500	ENSG00000204345	protein_coding	ENST00000375352	74592283	419142.000000	proximity ENSG00000204345:73592283-75592283
chr17:75011349-75011500	17	75011350	75011500	ENSG00000204347	protein_coding	ENST00000375366	74361868	649557.000000	proximity ENSG00000204347:73361868-75361868
chr17:75011349-75011500	17	75011350	75011500	ENSG00000250506	protein_coding	ENST00000448471	76000855	989430.000000	proximity ENSG00000250506:75000855-77000855
chr17:75011349-75011500	17	75011350	75011500	ENSG00000257008	protein_coding	ENST00000582579	74367506	643919.000000	proximity ENSG00000257008:73367506-75367506
chr17:75011349-75011500	17	75011350	75011500	ENSG00000257949	protein_coding	ENST00000940415	75984213	972788.000000	proximity ENSG00000257949:74984213-76984213
chr17:75011349-75011500	17	75011350	75011500	ENSG00000259120	protein_coding	ENST00000579469	75646251	634826.000000	proximity ENSG00000259120:74646251-76646251
chr17:75011349-75011500	17	75011350	75011500	ENSG00000266714	protein_coding	ENST00000645453	75587800	576375.000000	proximity ENSG00000266714:74587800-76587800
chr17:75011749-75011900	17	75011750	75011900	ENSG00000073350	protein_coding	ENST00000933828	75525697	513872.000000	proximity ENSG00000073350:74525697-76525697
chr17:75011749-75011900	17	75011750	75011900	ENSG00000092929	protein_coding	ENST00000965712	75844718	832893.000000	proximity ENSG00000092929:74844718-76844718
chr17:75011749-75011900	17	75011750	75011900	ENSG00000108469	protein_coding	ENST00000919295	75667187	655362.000000	proximity ENSG00000108469:74667187-76667187
chr17:75011749-75011900	17	75011750	75011900	ENSG00000108479	protein_coding	ENST00000864468	75765196	753371.000000	proximity ENSG00000108479:74765196-76765196
chr17:75011749-75011900	17	75011750	75011900	ENSG00000109062	protein_coding	ENST00000851804	74748629	263196.000000	proximity ENSG00000109062:73748629-75748629
chr17:75011749-75011900	17	75011750	75011900	ENSG00000109065	protein_coding	ENST00000933024	74776246	235579.000000	proximity ENSG00000109065:73776246-75776246
chr17:75011749-75011900	17	75011750	75011900	ENSG00000109066	protein_coding	ENST00000915164	74776494	235331.000000	proximity ENSG00000109066:73776494-75776494
chr17:75011749-75011900	17	75011750	75011900	ENSG00000109089	protein_coding	ENST00000909937	74987583	24242.000000	proximity ENSG00000109089:73987583-75987583
chr17:75011749-75011900	17	75011750	75011900	ENSG00000125445	protein_coding	ENST00000941392	75261670	249845.000000	proximity ENSG00000125445:74261670-76261670
chr17:75011749-75011900	17	75011750	75011900	ENSG00000125447	protein_coding	ENST00000537686	75261606	249781.000000	proximity ENSG00000125447:74261606-76261606
chr17:75011749-75011900	17	75011750	75011900	ENSG00000125449	protein_coding	ENST00000245543	75109969	98144.000000	proximity ENSG00000125449:74109969-76109969
chr17:75011749-75011900	17	75011750	75011900	ENSG00000125450	protein_coding	ENST00000968072	75205685	193860.000000	proximity ENSG00000125450:74205685-76205685
chr17:75011749-75011900	17	75011750	75011900	ENSG00000125454	protein_coding	ENST00000895822	75289422	277597.000000	proximity ENSG00000125454:74289422-76289422
chr17:75011749-75011900	17	75011750	75011900	ENSG00000125457	protein_coding	ENST00000886610	75271161	259336.000000	proximity ENSG00000125457:74271161-76271161
chr17:75011749-75011900	17	75011750	75011900	ENSG00000125458	protein_coding	ENST00000876512	75131771	119946.000000	proximity ENSG00000125458:74131771-76131771
chr17:75011749-75011900	17	75011750	75011900	ENSG00000132470	protein_coding	ENST00000948793	75723556	711731.000000	proximity ENSG00000132470:74723556-76723556
chr17:75011749-75011900	17	75011750	75011900	ENSG00000132471	protein_coding	ENST00000591399	75856507	844682.000000	proximity ENSG00000132471:74856507-76856507
chr17:75011749-75011900	17	75011750	75011900	ENSG00000132475	protein_coding	ENST00000917670	75779792	767967.000000	proximity ENSG00000132475:74779792-76779792
chr17:75011749-75011900	17	75011750	75011900	ENSG00000132478	protein_coding	ENST00000925670	75784856	773031.000000	proximity ENSG00000132478:74784856-76784856
chr17:75011749-75011900	17	75011750	75011900	ENSG00000132481	protein_coding	ENST00000254816	75878581	866756.000000	proximity ENSG00000132481:74878581-76878581
chr17:75011749-75011900	17	75011750	75011900	ENSG00000141540	protein_coding	ENST00000441391	74247958	763867.000000	proximity ENSG00000141540:73247958-75247958
chr17:75011749-75011900	17	75011750	75011900	ENSG00000141569	protein_coding	ENST00000924710	75897014	885189.000000	proximity ENSG00000141569:74897014-76897014
chr17:75011749-75011900	17	75011750	75011900	ENSG00000161509	protein_coding	ENST00000940920	74861740	150085.000000	proximity ENSG00000161509:73861740-75861740
chr17:75011749-75011900	17	75011750	75011900	ENSG00000161513	protein_coding	ENST00000933581	74872974	138851.000000	proximity ENSG00000161513:73872974-75872974
chr17:75011749-75011900	17	75011750	75011900	ENSG00000161526	protein_coding	ENST00000868399	75667230	655405.000000	proximity ENSG00000161526:74667230-76667230
chr17:75011749-75011900	17	75011750	75011900	ENSG00000161533	protein_coding	ENST00000293217	75979166	967341.000000	proximity ENSG00000161533:74979166-76979166
chr17:75011749-75011900	17	75011750	75011900	ENSG00000167850	protein_coding	ENST00000330793	74546115	465710.000000	proximity ENSG00000167850:73546115-75546115
chr17:75011749-75011900	17	75011750	75011900	ENSG00000167851	protein_coding	ENST00000648095	74466399	545426.000000	proximity ENSG00000167851:73466399-75466399
chr17:75011749-75011900	17	75011750	75011900	ENSG00000167861	protein_coding	ENST00000879335	74972810	39015.000000	proximity ENSG00000167861:73972810-75972810
chr17:75011749-75011900	17	75011750	75011900	ENSG00000167862	protein_coding	ENST00000932977	75012667	842.000000	proximity ENSG00000167862:74012667-76012667
chr17:75011749-75011900	17	75011750	75011900	ENSG00000167863	protein_coding	ENST00000918893	75045148	33323.000000	proximity ENSG00000167863:74045148-76045148
chr17:75011749-75011900	17	75011750	75011900	ENSG00000170190	protein_coding	ENST00000872974	75077226	65401.000000	proximity ENSG00000170190:74077226-76077226
chr17:75011749-75011900	17	75011750	75011900	ENSG00000170412	protein_coding	ENST00000877279	74438765	573060.000000	proximity ENSG00000170412:73438765-75438765
chr17:75011749-75011900	17	75011750	75011900	ENSG00000171595	protein_coding	ENST00000856954	74274306	737519.000000	proximity ENSG00000171595:73274306-75274306
chr17:75011749-75011900	17	75011750	75011900	ENSG00000172782	protein_coding	ENST00000958198	74893781	118044.000000	proximity ENSG00000172782:73893781-75893781
chr17:75011749-75011900	17	75011750	75011900	ENSG00000172794	protein_coding	ENST00000340415	74670578	341247.000000	proximity ENSG00000172794:73670578-75670578
chr17:75011749-75011900	17	75011750	75011900	ENSG00000172809	protein_coding	ENST00000311111	74203678	808147.000000	proximity ENSG00000172809:73203678-75203678
chr17:75011749-75011900	17	75011750	75011900	ENSG00000177303	protein_coding	ENST00000861906	75515621	503796.000000	proximity ENSG00000177303:74515621-76515621
chr17:75011749-75011900	17	75011750	75011900	ENSG00000177728	protein_coding	ENST00000861530	75456620	444795.000000	proximity ENSG00000177728:74456620-76456620
chr17:75011749-75011900	17	75011750	75011900	ENSG00000177885	protein_coding	ENST00000392562	75405486	393661.000000	proximity ENSG00000177885:74405486-76405486
chr17:75011749-75011900	17	75011750	75011900	ENSG00000178789	protein_coding	ENST00000718280	74531475	480350.000000	proximity ENSG00000178789:73531475-75531475
chr17:75011749-75011900	17	75011750	75011900	ENSG00000180901	protein_coding	ENST00000322444	75047225	35400.000000	proximity ENSG00000180901:74047225-76047225
chr17:75011749-75011900	17	75011750	75011900	ENSG00000182040	protein_coding	ENST00000614341	74923255	88570.000000	proximity ENSG00000182040:73923255-75923255
chr17:75011749-75011900	17	75011750	75011900	ENSG00000182173	protein_coding	ENST00000915433	75516516	504691.000000	proximity ENSG00000182173:74516516-76516516
chr17:75011749-75011900	17	75011750	75011900	ENSG00000182938	protein_coding	ENST00000328801	74935898	75927.000000	proximity ENSG00000182938:73935898-75935898
chr17:75011749-75011900	17	75011750	75011900	ENSG00000183034	protein_coding	ENST00000857248	74924467	87358.000000	proximity ENSG00000183034:73924467-75924467
chr17:75011749-75011900	17	75011750	75011900	ENSG00000186074	protein_coding	ENST00000469092	74712978	298847.000000	proximity ENSG00000186074:73712978-75712978
chr17:75011749-75011900	17	75011750	75011900	ENSG00000186407	protein_coding	ENST00000412268	74619347	392478.000000	proximity ENSG00000186407:73619347-75619347
chr17:75011749-75011900	17	75011750	75011900	ENSG00000188612	protein_coding	ENST00000420826	75182959	171134.000000	proximity ENSG00000188612:74182959-76182959
chr17:75011749-75011900	17	75011750	75011900	ENSG00000188878	protein_coding	ENST00000636174	75941042	929217.000000	proximity ENSG00000188878:74941042-76941042
chr17:75011749-75011900	17	75011750	75011900	ENSG00000189159	protein_coding	ENST00000476258	75154243	142418.000000	proximity ENSG00000189159:74154243-76154243
chr17:75011749-75011900	17	75011750	75011900	ENSG00000196169	protein_coding	ENST00000894664	74326188	685637.000000	proximity ENSG00000196169:73326188-75326188
chr17:75011749-75011900	17	75011750	75011900	ENSG00000204316	protein_coding	ENST00000884825	75904916	893091.000000	proximity ENSG00000204316:74904916-76904916
chr17:75011749-75011900	17	75011750	75011900	ENSG00000204323	protein_coding	ENST00000910959	75628368	616543.000000	proximity ENSG00000204323:74628368-76628368
chr17:75011749-75011900	17	75011750	75011900	ENSG00000204345	protein_coding	ENST00000375352	74592283	419542.000000	proximity ENSG00000204345:73592283-75592283
chr17:75011749-75011900	17	75011750	75011900	ENSG00000204347	protein_coding	ENST00000375366	74361868	649957.000000	proximity ENSG00000204347:73361868-75361868
chr17:75011749-75011900	17	75011750	75011900	ENSG00000250506	protein_coding	ENST00000448471	76000855	989030.000000	proximity ENSG00000250506:75000855-77000855
chr17:75011749-75011900	17	75011750	75011900	ENSG00000257008	protein_coding	ENST00000582579	74367506	644319.000000	proximity ENSG00000257008:73367506-75367506
chr17:75011749-75011900	17	75011750	75011900	ENSG00000257949	protein_coding	ENST00000940415	75984213	972388.000000	proximity ENSG00000257949:74984213-76984213
chr17:75011749-75011900	17	75011750	75011900	ENSG00000259120	protein_coding	ENST00000579469	75646251	634426.000000	proximity ENSG00000259120:74646251-76646251
chr17:75011749-75011900	17	75011750	75011900	ENSG00000266714	protein_coding	ENST00000645453	75587800	575975.000000	proximity ENSG00000266714:74587800-76587800
chr17:75013124-75013275	17	75013125	75013275	ENSG00000073350	protein_coding	ENST00000933828	75525697	512497.000000	proximity ENSG00000073350:74525697-76525697
chr17:75013124-75013275	17	75013125	75013275	ENSG00000092929	protein_coding	ENST00000965712	75844718	831518.000000	proximity ENSG00000092929:74844718-76844718
chr17:75013124-75013275	17	75013125	75013275	ENSG00000108469	protein_coding	ENST00000919295	75667187	653987.000000	proximity ENSG00000108469:74667187-76667187
chr17:75013124-75013275	17	75013125	75013275	ENSG00000108479	protein_coding	ENST00000864468	75765196	751996.000000	proximity ENSG00000108479:74765196-76765196
chr17:75013124-75013275	17	75013125	75013275	ENSG00000109062	protein_coding	ENST00000851804	74748629	264571.000000	proximity ENSG00000109062:73748629-75748629
chr17:75013124-75013275	17	75013125	75013275	ENSG00000109065	protein_coding	ENST00000933024	74776246	236954.000000	proximity ENSG00000109065:73776246-75776246
chr17:75013124-75013275	17	75013125	75013275	ENSG00000109066	protein_coding	ENST00000915164	74776494	236706.000000	proximity ENSG00000109066:73776494-75776494
chr17:75013124-75013275	17	75013125	75013275	ENSG00000109089	protein_coding	ENST00000909937	74987583	25617.000000	proximity ENSG00000109089:73987583-75987583
chr17:75013124-75013275	17	75013125	75013275	ENSG00000125445	protein_coding	ENST00000941392	75261670	248470.000000	proximity ENSG00000125445:74261670-76261670
chr17:75013124-75013275	17	75013125	75013275	ENSG00000125447	protein_coding	ENST00000537686	75261606	248406.000000	proximity ENSG00000125447:74261606-76261606
chr17:75013124-75013275	17	75013125	75013275	ENSG00000125449	protein_coding	ENST00000245543	75109969	96769.000000	proximity ENSG00000125449:74109969-76109969
chr17:75013124-75013275	17	75013125	75013275	ENSG00000125450	protein_coding	ENST00000968072	75205685	192485.000000	proximity ENSG00000125450:74205685-76205685
chr17:75013124-75013275	17	75013125	75013275	ENSG00000125454	protein_coding	ENST00000895822	75289422	276222.000000	proximity ENSG00000125454:74289422-76289422
chr17:75013124-75013275	17	75013125	75013275	ENSG00000125457	protein_coding	ENST00000886610	75271161	257961.000000	proximity ENSG00000125457:74271161-76271161
chr17:75013124-75013275	17	75013125	75013275	ENSG00000125458	protein_coding	ENST00000876512	75131771	118571.000000	proximity ENSG00000125458:74131771-76131771
chr17:75013124-75013275	17	75013125	75013275	ENSG00000132470	protein_coding	ENST00000948793	75723556	710356.000000	proximity ENSG00000132470:74723556-76723556
chr17:75013124-75013275	17	75013125	75013275	ENSG00000132471	protein_coding	ENST00000591399	75856507	843307.000000	proximity ENSG00000132471:74856507-76856507
chr17:75013124-75013275	17	75013125	75013275	ENSG00000132475	protein_coding	ENST00000917670	75779792	766592.000000	proximity ENSG00000132475:74779792-76779792
chr17:75013124-75013275	17	75013125	75013275	ENSG00000132478	protein_coding	ENST00000925670	75784856	771656.000000	proximity ENSG00000132478:74784856-76784856
chr17:75013124-75013275	17	75013125	75013275	ENSG00000132481	protein_coding	ENST00000254816	75878581	865381.000000	proximity ENSG00000132481:74878581-76878581
chr17:75013124-75013275	17	75013125	75013275	ENSG00000141540	protein_coding	ENST00000441391	74247958	765242.000000	proximity ENSG00000141540:73247958-75247958
chr17:75013124-75013275	17	75013125	75013275	ENSG00000141569	protein_coding	ENST00000924710	75897014	883814.000000	proximity ENSG00000141569:74897014-76897014
chr17:75013124-75013275	17	75013125	75013275	ENSG00000161509	protein_coding	ENST00000940920	74861740	151460.000000	proximity ENSG00000161509:73861740-75861740
chr17:75013124-75013275	17	75013125	75013275	ENSG00000161513	protein_coding	ENST00000933581	74872974	140226.000000	proximity ENSG00000161513:73872974-75872974
chr17:75013124-75013275	17	75013125	75013275	ENSG00000161526	protein_coding	ENST00000868399	75667230	654030.000000	proximity ENSG00000161526:74667230-76667230
chr17:75013124-75013275	17	75013125	75013275	ENSG00000161533	protein_coding	ENST00000293217	75979166	965966.000000	proximity ENSG00000161533:74979166-76979166
chr17:75013124-75013275	17	75013125	75013275	ENSG00000167850	protein_coding	ENST00000330793	74546115	467085.000000	proximity ENSG00000167850:73546115-75546115
chr17:75013124-75013275	17	75013125	75013275	ENSG00000167851	protein_coding	ENST00000648095	74466399	546801.000000	proximity ENSG00000167851:73466399-75466399
chr17:75013124-75013275	17	75013125	75013275	ENSG00000167861	protein_coding	ENST00000879335	74972810	40390.000000	proximity ENSG00000167861:73972810-75972810
chr17:75013124-75013275	17	75013125	75013275	ENSG00000167862	protein_coding	ENST00000932977	75012667	533.000000	proximity ENSG00000167862:74012667-76012667
chr17:75013124-75013275	17	75013125	75013275	ENSG00000167863	protein_coding	ENST00000918893	75045148	31948.000000	proximity ENSG00000167863:74045148-76045148
chr17:75013124-75013275	17	75013125	75013275	ENSG00000170190	protein_coding	ENST00000872974	75077226	64026.000000	proximity ENSG00000170190:74077226-76077226
chr17:75013124-75013275	17	75013125	75013275	ENSG00000170412	protein_coding	ENST00000877279	74438765	574435.000000	proximity ENSG00000170412:73438765-75438765
chr17:75013124-75013275	17	75013125	75013275	ENSG00000171595	protein_coding	ENST00000856954	74274306	738894.000000	proximity ENSG00000171595:73274306-75274306
chr17:75013124-75013275	17	75013125	75013275	ENSG00000172782	protein_coding	ENST00000958198	74893781	119419.000000	proximity ENSG00000172782:73893781-75893781
chr17:75013124-75013275	17	75013125	75013275	ENSG00000172794	protein_coding	ENST00000340415	74670578	342622.000000	proximity ENSG00000172794:73670578-75670578
chr17:75013124-75013275	17	75013125	75013275	ENSG00000172809	protein_coding	ENST00000311111	74203678	809522.000000	proximity ENSG00000172809:73203678-75203678
chr17:75013124-75013275	17	75013125	75013275	ENSG00000177303	protein_coding	ENST00000861906	75515621	502421.000000	proximity ENSG00000177303:74515621-76515621
chr17:75013124-75013275	17	75013125	75013275	ENSG00000177728	protein_coding	ENST00000861530	75456620	443420.000000	proximity ENSG00000177728:74456620-76456620
chr17:75013124-75013275	17	75013125	75013275	ENSG00000177885	protein_coding	ENST00000392562	75405486	392286.000000	proximity ENSG00000177885:74405486-76405486
chr17:75013124-75013275	17	75013125	75013275	ENSG00000178789	protein_coding	ENST00000718280	74531475	481725.000000	proximity ENSG00000178789:73531475-75531475
chr17:75013124-75013275	17	75013125	75013275	ENSG00000180901	protein_coding	ENST00000322444	75047225	34025.000000	proximity ENSG00000180901:74047225-76047225
chr17:75013124-75013275	17	75013125	75013275	ENSG00000182040	protein_coding	ENST00000614341	74923255	89945.000000	proximity ENSG00000182040:73923255-75923255
chr17:75013124-75013275	17	75013125	75013275	ENSG00000182173	protein_coding	ENST00000915433	75516516	503316.000000	proximity ENSG00000182173:74516516-76516516
chr17:75013124-75013275	17	75013125	75013275	ENSG00000182938	protein_coding	ENST00000328801	74935898	77302.000000	proximity ENSG00000182938:73935898-75935898
chr17:75013124-75013275	17	75013125	75013275	ENSG00000183034	protein_coding	ENST00000857248	74924467	88733.000000	proximity ENSG00000183034:73924467-75924467
chr17:75013124-75013275	17	75013125	75013275	ENSG00000186074	protein_coding	ENST00000469092	74712978	300222.000000	proximity ENSG00000186074:73712978-75712978
chr17:75013124-75013275	17	75013125	75013275	ENSG00000186407	protein_coding	ENST00000412268	74619347	393853.000000	proximity ENSG00000186407:73619347-75619347
chr17:75013124-75013275	17	75013125	75013275	ENSG00000188612	protein_coding	ENST00000420826	75182959	169759.000000	proximity ENSG00000188612:74182959-76182959
chr17:75013124-75013275	17	75013125	75013275	ENSG00000188878	protein_coding	ENST00000636174	75941042	927842.000000	proximity ENSG00000188878:74941042-76941042
chr17:75013124-75013275	17	75013125	75013275	ENSG00000189159	protein_coding	ENST00000476258	75154243	141043.000000	proximity ENSG00000189159:74154243-76154243
chr17:75013124-75013275	17	75013125	75013275	ENSG00000196169	protein_coding	ENST00000894664	74326188	687012.000000	proximity ENSG00000196169:73326188-75326188
chr17:75013124-75013275	17	75013125	75013275	ENSG00000204316	protein_coding	ENST00000884825	75904916	891716.000000	proximity ENSG00000204316:74904916-76904916
chr17:75013124-75013275	17	75013125	75013275	ENSG00000204323	protein_coding	ENST00000910959	75628368	615168.000000	proximity ENSG00000204323:74628368-76628368
chr17:75013124-75013275	17	75013125	75013275	ENSG00000204345	protein_coding	ENST00000375352	74592283	420917.000000	proximity ENSG00000204345:73592283-75592283
chr17:75013124-75013275	17	75013125	75013275	ENSG00000204347	protein_coding	ENST00000375366	74361868	651332.000000	proximity ENSG00000204347:73361868-75361868
chr17:75013124-75013275	17	75013125	75013275	ENSG00000250506	protein_coding	ENST00000448471	76000855	987655.000000	proximity ENSG00000250506:75000855-77000855
chr17:75013124-75013275	17	75013125	75013275	ENSG00000257008	protein_coding	ENST00000582579	74367506	645694.000000	proximity ENSG00000257008:73367506-75367506
chr17:75013124-75013275	17	75013125	75013275	ENSG00000257949	protein_coding	ENST00000940415	75984213	971013.000000	proximity ENSG00000257949:74984213-76984213
chr17:75013124-75013275	17	75013125	75013275	ENSG00000259120	protein_coding	ENST00000579469	75646251	633051.000000	proximity ENSG00000259120:74646251-76646251
chr17:75013124-75013275	17	75013125	75013275	ENSG00000266714	protein_coding	ENST00000645453	75587800	574600.000000	proximity ENSG00000266714:74587800-76587800
chr17:75028004-75028155	17	75028005	75028155	ENSG00000073350	protein_coding	ENST00000933828	75525697	497617.000000	proximity ENSG00000073350:74525697-76525697
chr17:75028004-75028155	17	75028005	75028155	ENSG00000092929	protein_coding	ENST00000965712	75844718	816638.000000	proximity ENSG00000092929:74844718-76844718
chr17:75028004-75028155	17	75028005	75028155	ENSG00000108469	protein_coding	ENST00000919295	75667187	639107.000000	proximity ENSG00000108469:74667187-76667187
chr17:75028004-75028155	17	75028005	75028155	ENSG00000108479	protein_coding	ENST00000864468	75765196	737116.000000	proximity ENSG00000108479:74765196-76765196
chr17:75028004-75028155	17	75028005	75028155	ENSG00000109062	protein_coding	ENST00000851804	74748629	279451.000000	proximity ENSG00000109062:73748629-75748629
chr17:75028004-75028155	17	75028005	75028155	ENSG00000109065	protein_coding	ENST00000933024	74776246	251834.000000	proximity ENSG00000109065:73776246-75776246
chr17:75028004-75028155	17	75028005	75028155	ENSG00000109066	protein_coding	ENST00000915164	74776494	251586.000000	proximity ENSG00000109066:73776494-75776494
chr17:75028004-75028155	17	75028005	75028155	ENSG00000109089	protein_coding	ENST00000909937	74987583	40497.000000	proximity ENSG00000109089:73987583-75987583
chr17:75028004-75028155	17	75028005	75028155	ENSG00000125445	protein_coding	ENST00000941392	75261670	233590.000000	proximity ENSG00000125445:74261670-76261670
chr17:75028004-75028155	17	75028005	75028155	ENSG00000125447	protein_coding	ENST00000537686	75261606	233526.000000	proximity ENSG00000125447:74261606-76261606
chr17:75028004-75028155	17	75028005	75028155	ENSG00000125449	protein_coding	ENST00000245543	75109969	81889.000000	proximity ENSG00000125449:74109969-76109969
chr17:75028004-75028155	17	75028005	75028155	ENSG00000125450	protein_coding	ENST00000968072	75205685	177605.000000	proximity ENSG00000125450:74205685-76205685
chr17:75028004-75028155	17	75028005	75028155	ENSG00000125454	protein_coding	ENST00000895822	75289422	261342.000000	proximity ENSG00000125454:74289422-76289422
chr17:75028004-75028155	17	75028005	75028155	ENSG00000125457	protein_coding	ENST00000886610	75271161	243081.000000	proximity ENSG00000125457:74271161-76271161
chr17:75028004-75028155	17	75028005	75028155	ENSG00000125458	protein_coding	ENST00000876512	75131771	103691.000000	proximity ENSG00000125458:74131771-76131771
chr17:75028004-75028155	17	75028005	75028155	ENSG00000132470	protein_coding	ENST00000948793	75723556	695476.000000	proximity ENSG00000132470:74723556-76723556
chr17:75028004-75028155	17	75028005	75028155	ENSG00000132471	protein_coding	ENST00000591399	75856507	828427.000000	proximity ENSG00000132471:74856507-76856507
chr17:75028004-75028155	17	75028005	75028155	ENSG00000132475	protein_coding	ENST00000917670	75779792	751712.000000	proximity ENSG00000132475:74779792-76779792
chr17:75028004-75028155	17	75028005	75028155	ENSG00000132478	protein_coding	ENST00000925670	75784856	756776.000000	proximity ENSG00000132478:74784856-76784856
chr17:75028004-75028155	17	75028005	75028155	ENSG00000132481	protein_coding	ENST00000254816	75878581	850501.000000	proximity ENSG00000132481:74878581-76878581
chr17:75028004-75028155	17	75028005	75028155	ENSG00000141540	protein_coding	ENST00000441391	74247958	780122.000000	proximity ENSG00000141540:73247958-75247958
chr17:75028004-75028155	17	75028005	75028155	ENSG00000141569	protein_coding	ENST00000924710	75897014	868934.000000	proximity ENSG00000141569:74897014-76897014
chr17:75028004-75028155	17	75028005	75028155	ENSG00000161509	protein_coding	ENST00000940920	74861740	166340.000000	proximity ENSG00000161509:73861740-75861740
chr17:75028004-75028155	17	75028005	75028155	ENSG00000161513	protein_coding	ENST00000933581	74872974	155106.000000	proximity ENSG00000161513:73872974-75872974
chr17:75028004-75028155	17	75028005	75028155	ENSG00000161526	protein_coding	ENST00000868399	75667230	639150.000000	proximity ENSG00000161526:74667230-76667230
chr17:75028004-75028155	17	75028005	75028155	ENSG00000161533	protein_coding	ENST00000293217	75979166	951086.000000	proximity ENSG00000161533:74979166-76979166
chr17:75028004-75028155	17	75028005	75028155	ENSG00000167850	protein_coding	ENST00000330793	74546115	481965.000000	proximity ENSG00000167850:73546115-75546115
chr17:75028004-75028155	17	75028005	75028155	ENSG00000167851	protein_coding	ENST00000648095	74466399	561681.000000	proximity ENSG00000167851:73466399-75466399
chr17:75028004-75028155	17	75028005	75028155	ENSG00000167861	protein_coding	ENST00000879335	74972810	55270.000000	proximity ENSG00000167861:73972810-75972810
chr17:75028004-75028155	17	75028005	75028155	ENSG00000167862	protein_coding	ENST00000932977	75012667	15413.000000	proximity ENSG00000167862:74012667-76012667
chr17:75028004-75028155	17	75028005	75028155	ENSG00000167863	protein_coding	ENST00000918893	75045148	17068.000000	proximity ENSG00000167863:74045148-76045148
chr17:75028004-75028155	17	75028005	75028155	ENSG00000167880	protein_coding	ENST00000870829	76027438	999358.000000	proximity ENSG00000167880:75027438-77027438
chr17:75028004-75028155	17	75028005	75028155	ENSG00000170190	protein_coding	ENST00000872974	75077226	49146.000000	proximity ENSG00000170190:74077226-76077226
chr17:75028004-75028155	17	75028005	75028155	ENSG00000170412	protein_coding	ENST00000877279	74438765	589315.000000	proximity ENSG00000170412:73438765-75438765
chr17:75028004-75028155	17	75028005	75028155	ENSG00000171595	protein_coding	ENST00000856954	74274306	753774.000000	proximity ENSG00000171595:73274306-75274306
chr17:75028004-75028155	17	75028005	75028155	ENSG00000172782	protein_coding	ENST00000958198	74893781	134299.000000	proximity ENSG00000172782:73893781-75893781
chr17:75028004-75028155	17	75028005	75028155	ENSG00000172794	protein_coding	ENST00000340415	74670578	357502.000000	proximity ENSG00000172794:73670578-75670578
chr17:75028004-75028155	17	75028005	75028155	ENSG00000172809	protein_coding	ENST00000311111	74203678	824402.000000	proximity ENSG00000172809:73203678-75203678
chr17:75028004-75028155	17	75028005	75028155	ENSG00000177303	protein_coding	ENST00000861906	75515621	487541.000000	proximity ENSG00000177303:74515621-76515621
chr17:75028004-75028155	17	75028005	75028155	ENSG00000177728	protein_coding	ENST00000861530	75456620	428540.000000	proximity ENSG00000177728:74456620-76456620
chr17:75028004-75028155	17	75028005	75028155	ENSG00000177885	protein_coding	ENST00000392562	75405486	377406.000000	proximity ENSG00000177885:74405486-76405486
chr17:75028004-75028155	17	75028005	75028155	ENSG00000178789	protein_coding	ENST00000718280	74531475	496605.000000	proximity ENSG00000178789:73531475-75531475
chr17:75028004-75028155	17	75028005	75028155	ENSG00000180901	protein_coding	ENST00000322444	75047225	19145.000000	proximity ENSG00000180901:74047225-76047225
chr17:75028004-75028155	17	75028005	75028155	ENSG00000182040	protein_coding	ENST00000614341	74923255	104825.000000	proximity ENSG00000182040:73923255-75923255
chr17:75028004-75028155	17	75028005	75028155	ENSG00000182173	protein_coding	ENST00000915433	75516516	488436.000000	proximity ENSG00000182173:74516516-76516516
chr17:75028004-75028155	17	75028005	75028155	ENSG00000182938	protein_coding	ENST00000328801	74935898	92182.000000	proximity ENSG00000182938:73935898-75935898
chr17:75028004-75028155	17	75028005	75028155	ENSG00000183034	protein_coding	ENST00000857248	74924467	103613.000000	proximity ENSG00000183034:73924467-75924467
chr17:75028004-75028155	17	75028005	75028155	ENSG00000186074	protein_coding	ENST00000469092	74712978	315102.000000	proximity ENSG00000186074:73712978-75712978
chr17:75028004-75028155	17	75028005	75028155	ENSG00000186407	protein_coding	ENST00000412268	74619347	408733.000000	proximity ENSG00000186407:73619347-75619347
chr17:75028004-75028155	17	75028005	75028155	ENSG00000188612	protein_coding	ENST00000420826	75182959	154879.000000	proximity ENSG00000188612:74182959-76182959
chr17:75028004-75028155	17	75028005	75028155	ENSG00000188878	protein_coding	ENST00000636174	75941042	912962.000000	proximity ENSG00000188878:74941042-76941042
chr17:75028004-75028155	17	75028005	75028155	ENSG00000189159	protein_coding	ENST00000476258	75154243	126163.000000	proximity ENSG00000189159:74154243-76154243
chr17:75028004-75028155	17	75028005	75028155	ENSG00000196169	protein_coding	ENST00000894664	74326188	701892.000000	proximity ENSG00000196169:73326188-75326188
chr17:75028004-75028155	17	75028005	75028155	ENSG00000204316	protein_coding	ENST00000884825	75904916	876836.000000	proximity ENSG00000204316:74904916-76904916
chr17:75028004-75028155	17	75028005	75028155	ENSG00000204323	protein_coding	ENST00000910959	75628368	600288.000000	proximity ENSG00000204323:74628368-76628368
chr17:75028004-75028155	17	75028005	75028155	ENSG00000204345	protein_coding	ENST00000375352	74592283	435797.000000	proximity ENSG00000204345:73592283-75592283
chr17:75028004-75028155	17	75028005	75028155	ENSG00000204347	protein_coding	ENST00000375366	74361868	666212.000000	proximity ENSG00000204347:73361868-75361868
chr17:75028004-75028155	17	75028005	75028155	ENSG00000250506	protein_coding	ENST00000448471	76000855	972775.000000	proximity ENSG00000250506:75000855-77000855
chr17:75028004-75028155	17	75028005	75028155	ENSG00000257008	protein_coding	ENST00000582579	74367506	660574.000000	proximity ENSG00000257008:73367506-75367506
chr17:75028004-75028155	17	75028005	75028155	ENSG00000257949	protein_coding	ENST00000940415	75984213	956133.000000	proximity ENSG00000257949:74984213-76984213
chr17:75028004-75028155	17	75028005	75028155	ENSG00000259120	protein_coding	ENST00000579469	75646251	618171.000000	proximity ENSG00000259120:74646251-76646251
chr17:75028004-75028155	17	75028005	75028155	ENSG00000266714	protein_coding	ENST00000645453	75587800	559720.000000	proximity ENSG00000266714:74587800-76587800
chr17:7503100-7503251	17	7503101	7503251	ENSG00000004975	protein_coding	ENST00000951245	7234521	268655.000000	proximity ENSG00000004975:6234521-8234521
chr17:7503100-7503251	17	7503101	7503251	ENSG00000006047	protein_coding	ENST00000007699	7294639	208537.000000	proximity ENSG00000006047:6294639-8294639
chr17:7503100-7503251	17	7503101	7503251	ENSG00000040633	protein_coding	ENST00000320316	7239457	263719.000000	proximity ENSG00000040633:6239457-8239457
chr17:7503100-7503251	17	7503101	7503251	ENSG00000072778	protein_coding	ENST00000883757	7219835	283341.000000	proximity ENSG00000072778:6219835-8219835
chr17:7503100-7503251	17	7503101	7503251	ENSG00000072818	protein_coding	ENST00000911038	7332960	170216.000000	proximity ENSG00000072818:6332960-8332960
chr17:7503100-7503251	17	7503101	7503251	ENSG00000091622	protein_coding	ENST00000262483	6556555	946621.000000	proximity ENSG00000091622:5556555-7556555
chr17:7503100-7503251	17	7503101	7503251	ENSG00000108590	protein_coding	ENST00000225728	6651605	851571.000000	proximity ENSG00000108590:5651605-7651605
chr17:7503100-7503251	17	7503101	7503251	ENSG00000108839	protein_coding	ENST00000915595	6996049	507127.000000	proximity ENSG00000108839:5996049-7996049
chr17:7503100-7503251	17	7503101	7503251	ENSG00000108947	protein_coding	ENST00000226091	7705202	202026.000000	proximity ENSG00000108947:6705202-8705202
chr17:7503100-7503251	17	7503101	7503251	ENSG00000108961	protein_coding	ENST00000439238	8288678	785502.000000	proximity ENSG00000108961:7288678-9288678
chr17:7503100-7503251	17	7503101	7503251	ENSG00000125434	protein_coding	ENST00000380067	8294852	791676.000000	proximity ENSG00000125434:7294852-9294852
chr17:7503100-7503251	17	7503101	7503251	ENSG00000129194	protein_coding	ENST00000250055	7590094	86918.000000	proximity ENSG00000129194:6590094-8590094
chr17:7503100-7503251	17	7503101	7503251	ENSG00000129214	protein_coding	ENST00000856862	7627551	124375.000000	proximity ENSG00000129214:6627551-8627551
chr17:7503100-7503251	17	7503101	7503251	ENSG00000129226	protein_coding	ENST00000965359	7579380	76204.000000	proximity ENSG00000129226:6579380-8579380
chr17:7503100-7503251	17	7503101	7503251	ENSG00000129235	protein_coding	ENST00000250101	6641060	862116.000000	proximity ENSG00000129235:5641060-7641060
chr17:7503100-7503251	17	7503101	7503251	ENSG00000129244	protein_coding	ENST00000250111	7650926	147750.000000	proximity ENSG00000129244:6650926-8650926
chr17:7503100-7503251	17	7503101	7503251	ENSG00000129245	protein_coding	ENST00000250113	7614897	111721.000000	proximity ENSG00000129245:6614897-8614897
chr17:7503100-7503251	17	7503101	7503251	ENSG00000129255	protein_coding	ENST00000853387	7583848	80672.000000	proximity ENSG00000129255:6583848-8583848
chr17:7503100-7503251	17	7503101	7503251	ENSG00000132507	protein_coding	ENST00000894308	7308926	194250.000000	proximity ENSG00000132507:6308926-8308926
chr17:7503100-7503251	17	7503101	7503251	ENSG00000132510	protein_coding	ENST00000911119	7834193	331017.000000	proximity ENSG00000132510:6834193-8834193
chr17:7503100-7503251	17	7503101	7503251	ENSG00000132514	protein_coding	ENST00000874072	7081166	422010.000000	proximity ENSG00000132514:6081166-8081166
chr17:7503100-7503251	17	7503101	7503251	ENSG00000132518	protein_coding	ENST00000254854	8002615	499439.000000	proximity ENSG00000132518:7002615-9002615
chr17:7503100-7503251	17	7503101	7503251	ENSG00000132522	protein_coding	ENST00000389167	7315343	187833.000000	proximity ENSG00000132522:6315343-8315343
chr17:7503100-7503251	17	7503101	7503251	ENSG00000132530	protein_coding	ENST00000941934	6755377	747799.000000	proximity ENSG00000132530:5755377-7755377
chr17:7503100-7503251	17	7503101	7503251	ENSG00000132535	protein_coding	ENST00000648172	7219836	283340.000000	proximity ENSG00000132535:6219836-8219836
chr17:7503100-7503251	17	7503101	7503251	ENSG00000141485	protein_coding	ENST00000433363	6713369	789807.000000	proximity ENSG00000141485:5713369-7713369
chr17:7503100-7503251	17	7503101	7503251	ENSG00000141499	protein_coding	ENST00000316024	7686301	183125.000000	proximity ENSG00000141499:6686301-8686301
chr17:7503100-7503251	17	7503101	7503251	ENSG00000141504	protein_coding	ENST00000857010	7627876	124700.000000	proximity ENSG00000141504:6627876-8627876
chr17:7503100-7503251	17	7503101	7503251	ENSG00000141505	protein_coding	ENST00000863763	7179420	323756.000000	proximity ENSG00000141505:6179420-8179420
chr17:7503100-7503251	17	7503101	7503251	ENSG00000141510	protein_coding	ENST00000714409	7687490	184314.000000	proximity ENSG00000141510:6687490-8687490
chr17:7503100-7503251	17	7503101	7503251	ENSG00000161939	protein_coding	ENST00000547302	7013733	489443.000000	proximity ENSG00000161939:6013733-8013733
chr17:7503100-7503251	17	7503101	7503251	ENSG00000161940	protein_coding	ENST00000896967	7023096	480080.000000	proximity ENSG00000161940:6023096-8023096
chr17:7503100-7503251	17	7503101	7503251	ENSG00000161944	protein_coding	ENST00000870981	7115696	387480.000000	proximity ENSG00000161944:6115696-8115696
chr17:7503100-7503251	17	7503101	7503251	ENSG00000161955	protein_coding	ENST00000380535	7558292	55116.000000	proximity ENSG00000161955:6558292-8558292
chr17:7503100-7503251	17	7503101	7503251	ENSG00000161956	protein_coding	ENST00000937871	7561938	58762.000000	proximity ENSG00000161956:6561938-8561938
chr17:7503100-7503251	17	7503101	7503251	ENSG00000161958	protein_coding	ENST00000874610	7438265	64911.000000	proximity ENSG00000161958:6438265-8438265
chr17:7503100-7503251	17	7503101	7503251	ENSG00000161960	protein_coding	ENST00000934298	7572760	69584.000000	proximity ENSG00000161960:6572760-8572760
chr17:7503100-7503251	17	7503101	7503251	ENSG00000161970	protein_coding	ENST00000913707	8383164	879988.000000	proximity ENSG00000161970:7383164-9383164
chr17:7503100-7503251	17	7503101	7503251	ENSG00000166579	protein_coding	ENST00000953599	8436067	932891.000000	proximity ENSG00000166579:7436067-9436067
chr17:7503100-7503251	17	7503101	7503251	ENSG00000167858	protein_coding	ENST00000338694	6831729	671447.000000	proximity ENSG00000167858:5831729-7831729
chr17:7503100-7503251	17	7503101	7503251	ENSG00000167874	protein_coding	ENST00000856543	7855059	351883.000000	proximity ENSG00000167874:6855059-8855059
chr17:7503100-7503251	17	7503101	7503251	ENSG00000169992	protein_coding	ENST00000302926	7407845	95331.000000	proximity ENSG00000169992:6407845-8407845
chr17:7503100-7503251	17	7503101	7503251	ENSG00000170004	protein_coding	ENST00000700753	7884796	381620.000000	proximity ENSG00000170004:6884796-8884796
chr17:7503100-7503251	17	7503101	7503251	ENSG00000170037	protein_coding	ENST00000563694	7932206	429030.000000	proximity ENSG00000170037:6932206-8932206
chr17:7503100-7503251	17	7503101	7503251	ENSG00000170043	protein_coding	ENST00000968005	7931946	428770.000000	proximity ENSG00000170043:6931946-8931946
chr17:7503100-7503251	17	7503101	7503251	ENSG00000170049	protein_coding	ENST00000910604	7929819	426643.000000	proximity ENSG00000170049:6929819-8929819
chr17:7503100-7503251	17	7503101	7503251	ENSG00000170175	protein_coding	ENST00000306071	7445061	58115.000000	proximity ENSG00000170175:6445061-8445061
chr17:7503100-7503251	17	7503101	7503251	ENSG00000170291	protein_coding	ENST00000356683	7251739	251437.000000	proximity ENSG00000170291:6251739-8251739
chr17:7503100-7503251	17	7503101	7503251	ENSG00000170296	protein_coding	ENST00000302386	7242449	260727.000000	proximity ENSG00000170296:6242449-8242449
chr17:7503100-7503251	17	7503101	7503251	ENSG00000174282	protein_coding	ENST00000949768	7470373	32803.000000	proximity ENSG00000174282:6470373-8470373
chr17:7503100-7503251	17	7503101	7503251	ENSG00000174292	protein_coding	ENST00000570896	7380534	122642.000000	proximity ENSG00000174292:6380534-8380534
chr17:7503100-7503251	17	7503101	7503251	ENSG00000174326	protein_coding	ENST00000662352	7044092	459084.000000	proximity ENSG00000174326:6044092-8044092
chr17:7503100-7503251	17	7503101	7503251	ENSG00000174327	protein_coding	ENST00000308027	7036015	467161.000000	proximity ENSG00000174327:6036015-8036015
chr17:7503100-7503251	17	7503101	7503251	ENSG00000175826	protein_coding	ENST00000912384	7251976	251200.000000	proximity ENSG00000175826:6251976-8251976
chr17:7503100-7503251	17	7503101	7503251	ENSG00000177294	protein_coding	ENST00000321535	6776215	726961.000000	proximity ENSG00000177294:5776215-7776215
chr17:7503100-7503251	17	7503101	7503251	ENSG00000178921	protein_coding	ENST00000937382	8249277	746101.000000	proximity ENSG00000178921:7249277-9249277
chr17:7503100-7503251	17	7503101	7503251	ENSG00000178971	protein_coding	ENST00000651323	8248056	744880.000000	proximity ENSG00000178971:7248056-9248056
chr17:7503100-7503251	17	7503101	7503251	ENSG00000178999	protein_coding	ENST00000932557	8210584	707408.000000	proximity ENSG00000178999:7210584-9210584
chr17:7503100-7503251	17	7503101	7503251	ENSG00000179029	protein_coding	ENST00000532998	8176373	673197.000000	proximity ENSG00000179029:7176373-9176373
chr17:7503100-7503251	17	7503101	7503251	ENSG00000179094	protein_coding	ENST00000317276	8152404	649228.000000	proximity ENSG00000179094:7152404-9152404
chr17:7503100-7503251	17	7503101	7503251	ENSG00000179111	protein_coding	ENST00000541682	8124106	620930.000000	proximity ENSG00000179111:7124106-9124106
chr17:7503100-7503251	17	7503101	7503251	ENSG00000179148	protein_coding	ENST00000380149	8118489	615313.000000	proximity ENSG00000179148:7118489-9118489
chr17:7503100-7503251	17	7503101	7503251	ENSG00000179477	protein_coding	ENST00000647874	8087716	584540.000000	proximity ENSG00000179477:7087716-9087716
chr17:7503100-7503251	17	7503101	7503251	ENSG00000179593	protein_coding	ENST00000944447	8039011	535835.000000	proximity ENSG00000179593:7039011-9039011
chr17:7503100-7503251	17	7503101	7503251	ENSG00000179859	protein_coding	ENST00000324348	7916289	413113.000000	proximity ENSG00000179859:6916289-8916289
chr17:7503100-7503251	17	7503101	7503251	ENSG00000181222	protein_coding	ENST00000674977	7484366	18810.000000	proximity ENSG00000181222:6484366-8484366
chr17:7503100-7503251	17	7503101	7503251	ENSG00000181284	protein_coding	ENST00000323206	7435435	67741.000000	proximity ENSG00000181284:6435435-8435435
chr17:7503100-7503251	17	7503101	7503251	ENSG00000181323	protein_coding	ENST00000323675	7420324	82852.000000	proximity ENSG00000181323:6420324-8420324
chr17:7503100-7503251	17	7503101	7503251	ENSG00000181856	protein_coding	ENST00000859022	7281720	221456.000000	proximity ENSG00000181856:6281720-8281720
chr17:7503100-7503251	17	7503101	7503251	ENSG00000181885	protein_coding	ENST00000888702	7263095	240081.000000	proximity ENSG00000181885:6263095-8263095
chr17:7503100-7503251	17	7503101	7503251	ENSG00000182224	protein_coding	ENST00000332439	7858003	354827.000000	proximity ENSG00000182224:6858003-8858003
chr17:7503100-7503251	17	7503101	7503251	ENSG00000182896	protein_coding	ENST00000389982	7355123	148053.000000	proximity ENSG00000182896:6355123-8355123
chr17:7503100-7503251	17	7503101	7503251	ENSG00000183011	protein_coding	ENST00000333775	7857854	354678.000000	proximity ENSG00000183011:6857854-8857854
chr17:7503100-7503251	17	7503101	7503251	ENSG00000183914	protein_coding	ENST00000572933	7717744	214568.000000	proximity ENSG00000183914:6717744-8717744
chr17:7503100-7503251	17	7503101	7503251	ENSG00000184560	protein_coding	ENST00000333870	7425616	77560.000000	proximity ENSG00000184560:6425616-8425616
chr17:7503100-7503251	17	7503101	7503251	ENSG00000184619	protein_coding	ENST00000396267	8376704	873528.000000	proximity ENSG00000184619:7376704-9376704
chr17:7503100-7503251	17	7503101	7503251	ENSG00000184650	protein_coding	ENST00000328248	8339840	836664.000000	proximity ENSG00000184650:7339840-9339840
chr17:7503100-7503251	17	7503101	7503251	ENSG00000187838	protein_coding	ENST00000955900	7397054	106122.000000	proximity ENSG00000187838:6397054-8397054
chr17:7503100-7503251	17	7503101	7503251	ENSG00000189051	protein_coding	ENST00000399398	8397827	894651.000000	proximity ENSG00000189051:7397827-9397827
chr17:7503100-7503251	17	7503101	7503251	ENSG00000196544	protein_coding	ENST00000389017	8190180	687004.000000	proximity ENSG00000196544:7190180-9190180
chr17:7503100-7503251	17	7503101	7503251	ENSG00000198844	protein_coding	ENST00000852584	8310241	807065.000000	proximity ENSG00000198844:7310241-9310241
chr17:7503100-7503251	17	7503101	7503251	ENSG00000198920	protein_coding	ENST00000361413	6640711	862465.000000	proximity ENSG00000198920:5640711-7640711
chr17:7503100-7503251	17	7503101	7503251	ENSG00000205544	protein_coding	ENST00000576017	7404039	99137.000000	proximity ENSG00000205544:6404039-8404039
chr17:7503100-7503251	17	7503101	7503251	ENSG00000213859	protein_coding	ENST00000576980	7351889	151287.000000	proximity ENSG00000213859:6351889-8351889
chr17:7503100-7503251	17	7503101	7503251	ENSG00000215041	protein_coding	ENST00000948436	7329316	173860.000000	proximity ENSG00000215041:6329316-8329316
chr17:7503100-7503251	17	7503101	7503251	ENSG00000219200	protein_coding	ENST00000548577	7012417	490759.000000	proximity ENSG00000219200:6012417-8012417
chr17:7503100-7503251	17	7503101	7503251	ENSG00000220205	protein_coding	ENST00000316509	8162948	659772.000000	proximity ENSG00000220205:7162948-9162948
chr17:7503100-7503251	17	7503101	7503251	ENSG00000239697	protein_coding	ENST00000700015	7548938	45762.000000	proximity ENSG00000239697:6548938-8548938
chr17:7503100-7503251	17	7503101	7503251	ENSG00000248871	protein_coding	ENST00000293826	7549099	45923.000000	proximity ENSG00000248871:6549099-8549099
chr17:7503100-7503251	17	7503101	7503251	ENSG00000256806	protein_coding	ENST00000542475	6651762	851414.000000	proximity ENSG00000256806:5651762-7651762
chr17:7503100-7503251	17	7503101	7503251	ENSG00000258315	protein_coding	ENST00000546495	7014495	488681.000000	proximity ENSG00000258315:6014495-8014495
chr17:7503100-7503251	17	7503101	7503251	ENSG00000259224	protein_coding	ENST00000412468	7481446	21730.000000	proximity ENSG00000259224:6481446-8481446
chr17:7503100-7503251	17	7503101	7503251	ENSG00000263620	protein_coding	ENST00000498285	8162975	659799.000000	proximity ENSG00000263620:7162975-9162975
chr17:7503100-7503251	17	7503101	7503251	ENSG00000282936	protein_coding	ENST00000634965	6640711	862465.000000	proximity ENSG00000282936:5640711-7640711
chr17:7503100-7503251	17	7503101	7503251	ENSG00000283439	protein_coding	ENST00000636696	7428857	74319.000000	proximity ENSG00000283439:6428857-8428857
chr17:75032104-75032255	17	75032105	75032255	ENSG00000073350	protein_coding	ENST00000933828	75525697	493517.000000	proximity ENSG00000073350:74525697-76525697
chr17:75032104-75032255	17	75032105	75032255	ENSG00000092929	protein_coding	ENST00000965712	75844718	812538.000000	proximity ENSG00000092929:74844718-76844718
chr17:75032104-75032255	17	75032105	75032255	ENSG00000108469	protein_coding	ENST00000919295	75667187	635007.000000	proximity ENSG00000108469:74667187-76667187
chr17:75032104-75032255	17	75032105	75032255	ENSG00000108479	protein_coding	ENST00000864468	75765196	733016.000000	proximity ENSG00000108479:74765196-76765196
chr17:75032104-75032255	17	75032105	75032255	ENSG00000109062	protein_coding	ENST00000851804	74748629	283551.000000	proximity ENSG00000109062:73748629-75748629
chr17:75032104-75032255	17	75032105	75032255	ENSG00000109065	protein_coding	ENST00000933024	74776246	255934.000000	proximity ENSG00000109065:73776246-75776246
chr17:75032104-75032255	17	75032105	75032255	ENSG00000109066	protein_coding	ENST00000915164	74776494	255686.000000	proximity ENSG00000109066:73776494-75776494
chr17:75032104-75032255	17	75032105	75032255	ENSG00000109089	protein_coding	ENST00000909937	74987583	44597.000000	proximity ENSG00000109089:73987583-75987583
chr17:75032104-75032255	17	75032105	75032255	ENSG00000125445	protein_coding	ENST00000941392	75261670	229490.000000	proximity ENSG00000125445:74261670-76261670
chr17:75032104-75032255	17	75032105	75032255	ENSG00000125447	protein_coding	ENST00000537686	75261606	229426.000000	proximity ENSG00000125447:74261606-76261606
chr17:75032104-75032255	17	75032105	75032255	ENSG00000125449	protein_coding	ENST00000245543	75109969	77789.000000	proximity ENSG00000125449:74109969-76109969
chr17:75032104-75032255	17	75032105	75032255	ENSG00000125450	protein_coding	ENST00000968072	75205685	173505.000000	proximity ENSG00000125450:74205685-76205685
chr17:75032104-75032255	17	75032105	75032255	ENSG00000125454	protein_coding	ENST00000895822	75289422	257242.000000	proximity ENSG00000125454:74289422-76289422
chr17:75032104-75032255	17	75032105	75032255	ENSG00000125457	protein_coding	ENST00000886610	75271161	238981.000000	proximity ENSG00000125457:74271161-76271161
chr17:75032104-75032255	17	75032105	75032255	ENSG00000125458	protein_coding	ENST00000876512	75131771	99591.000000	proximity ENSG00000125458:74131771-76131771
chr17:75032104-75032255	17	75032105	75032255	ENSG00000132470	protein_coding	ENST00000948793	75723556	691376.000000	proximity ENSG00000132470:74723556-76723556
chr17:75032104-75032255	17	75032105	75032255	ENSG00000132471	protein_coding	ENST00000591399	75856507	824327.000000	proximity ENSG00000132471:74856507-76856507
chr17:75032104-75032255	17	75032105	75032255	ENSG00000132475	protein_coding	ENST00000917670	75779792	747612.000000	proximity ENSG00000132475:74779792-76779792
chr17:75032104-75032255	17	75032105	75032255	ENSG00000132478	protein_coding	ENST00000925670	75784856	752676.000000	proximity ENSG00000132478:74784856-76784856
chr17:75032104-75032255	17	75032105	75032255	ENSG00000132481	protein_coding	ENST00000254816	75878581	846401.000000	proximity ENSG00000132481:74878581-76878581
chr17:75032104-75032255	17	75032105	75032255	ENSG00000141540	protein_coding	ENST00000441391	74247958	784222.000000	proximity ENSG00000141540:73247958-75247958
chr17:75032104-75032255	17	75032105	75032255	ENSG00000141569	protein_coding	ENST00000924710	75897014	864834.000000	proximity ENSG00000141569:74897014-76897014
chr17:75032104-75032255	17	75032105	75032255	ENSG00000161509	protein_coding	ENST00000940920	74861740	170440.000000	proximity ENSG00000161509:73861740-75861740
chr17:75032104-75032255	17	75032105	75032255	ENSG00000161513	protein_coding	ENST00000933581	74872974	159206.000000	proximity ENSG00000161513:73872974-75872974
chr17:75032104-75032255	17	75032105	75032255	ENSG00000161526	protein_coding	ENST00000868399	75667230	635050.000000	proximity ENSG00000161526:74667230-76667230
chr17:75032104-75032255	17	75032105	75032255	ENSG00000161533	protein_coding	ENST00000293217	75979166	946986.000000	proximity ENSG00000161533:74979166-76979166
chr17:75032104-75032255	17	75032105	75032255	ENSG00000167850	protein_coding	ENST00000330793	74546115	486065.000000	proximity ENSG00000167850:73546115-75546115
chr17:75032104-75032255	17	75032105	75032255	ENSG00000167851	protein_coding	ENST00000648095	74466399	565781.000000	proximity ENSG00000167851:73466399-75466399
chr17:75032104-75032255	17	75032105	75032255	ENSG00000167861	protein_coding	ENST00000879335	74972810	59370.000000	proximity ENSG00000167861:73972810-75972810
chr17:75032104-75032255	17	75032105	75032255	ENSG00000167862	protein_coding	ENST00000932977	75012667	19513.000000	proximity ENSG00000167862:74012667-76012667
chr17:75032104-75032255	17	75032105	75032255	ENSG00000167863	protein_coding	ENST00000918893	75045148	12968.000000	proximity ENSG00000167863:74045148-76045148
chr17:75032104-75032255	17	75032105	75032255	ENSG00000167880	protein_coding	ENST00000870829	76027438	995258.000000	proximity ENSG00000167880:75027438-77027438
chr17:75032104-75032255	17	75032105	75032255	ENSG00000170190	protein_coding	ENST00000872974	75077226	45046.000000	proximity ENSG00000170190:74077226-76077226
chr17:75032104-75032255	17	75032105	75032255	ENSG00000170412	protein_coding	ENST00000877279	74438765	593415.000000	proximity ENSG00000170412:73438765-75438765
chr17:75032104-75032255	17	75032105	75032255	ENSG00000171595	protein_coding	ENST00000856954	74274306	757874.000000	proximity ENSG00000171595:73274306-75274306
chr17:75032104-75032255	17	75032105	75032255	ENSG00000172782	protein_coding	ENST00000958198	74893781	138399.000000	proximity ENSG00000172782:73893781-75893781
chr17:75032104-75032255	17	75032105	75032255	ENSG00000172794	protein_coding	ENST00000340415	74670578	361602.000000	proximity ENSG00000172794:73670578-75670578
chr17:75032104-75032255	17	75032105	75032255	ENSG00000172809	protein_coding	ENST00000311111	74203678	828502.000000	proximity ENSG00000172809:73203678-75203678
chr17:75032104-75032255	17	75032105	75032255	ENSG00000177303	protein_coding	ENST00000861906	75515621	483441.000000	proximity ENSG00000177303:74515621-76515621
chr17:75032104-75032255	17	75032105	75032255	ENSG00000177728	protein_coding	ENST00000861530	75456620	424440.000000	proximity ENSG00000177728:74456620-76456620
chr17:75032104-75032255	17	75032105	75032255	ENSG00000177885	protein_coding	ENST00000392562	75405486	373306.000000	proximity ENSG00000177885:74405486-76405486
chr17:75032104-75032255	17	75032105	75032255	ENSG00000178789	protein_coding	ENST00000718280	74531475	500705.000000	proximity ENSG00000178789:73531475-75531475
chr17:75032104-75032255	17	75032105	75032255	ENSG00000180901	protein_coding	ENST00000322444	75047225	15045.000000	proximity ENSG00000180901:74047225-76047225
chr17:75032104-75032255	17	75032105	75032255	ENSG00000182040	protein_coding	ENST00000614341	74923255	108925.000000	proximity ENSG00000182040:73923255-75923255
chr17:75032104-75032255	17	75032105	75032255	ENSG00000182173	protein_coding	ENST00000915433	75516516	484336.000000	proximity ENSG00000182173:74516516-76516516
chr17:75032104-75032255	17	75032105	75032255	ENSG00000182938	protein_coding	ENST00000328801	74935898	96282.000000	proximity ENSG00000182938:73935898-75935898
chr17:75032104-75032255	17	75032105	75032255	ENSG00000183034	protein_coding	ENST00000857248	74924467	107713.000000	proximity ENSG00000183034:73924467-75924467
chr17:75032104-75032255	17	75032105	75032255	ENSG00000186074	protein_coding	ENST00000469092	74712978	319202.000000	proximity ENSG00000186074:73712978-75712978
chr17:75032104-75032255	17	75032105	75032255	ENSG00000186407	protein_coding	ENST00000412268	74619347	412833.000000	proximity ENSG00000186407:73619347-75619347
chr17:75032104-75032255	17	75032105	75032255	ENSG00000188612	protein_coding	ENST00000420826	75182959	150779.000000	proximity ENSG00000188612:74182959-76182959
chr17:75032104-75032255	17	75032105	75032255	ENSG00000188878	protein_coding	ENST00000636174	75941042	908862.000000	proximity ENSG00000188878:74941042-76941042
chr17:75032104-75032255	17	75032105	75032255	ENSG00000189159	protein_coding	ENST00000476258	75154243	122063.000000	proximity ENSG00000189159:74154243-76154243
chr17:75032104-75032255	17	75032105	75032255	ENSG00000196169	protein_coding	ENST00000894664	74326188	705992.000000	proximity ENSG00000196169:73326188-75326188
chr17:75032104-75032255	17	75032105	75032255	ENSG00000204316	protein_coding	ENST00000884825	75904916	872736.000000	proximity ENSG00000204316:74904916-76904916
chr17:75032104-75032255	17	75032105	75032255	ENSG00000204323	protein_coding	ENST00000910959	75628368	596188.000000	proximity ENSG00000204323:74628368-76628368
chr17:75032104-75032255	17	75032105	75032255	ENSG00000204345	protein_coding	ENST00000375352	74592283	439897.000000	proximity ENSG00000204345:73592283-75592283
chr17:75032104-75032255	17	75032105	75032255	ENSG00000204347	protein_coding	ENST00000375366	74361868	670312.000000	proximity ENSG00000204347:73361868-75361868
chr17:75032104-75032255	17	75032105	75032255	ENSG00000250506	protein_coding	ENST00000448471	76000855	968675.000000	proximity ENSG00000250506:75000855-77000855
chr17:75032104-75032255	17	75032105	75032255	ENSG00000257008	protein_coding	ENST00000582579	74367506	664674.000000	proximity ENSG00000257008:73367506-75367506
chr17:75032104-75032255	17	75032105	75032255	ENSG00000257949	protein_coding	ENST00000940415	75984213	952033.000000	proximity ENSG00000257949:74984213-76984213
chr17:75032104-75032255	17	75032105	75032255	ENSG00000259120	protein_coding	ENST00000579469	75646251	614071.000000	proximity ENSG00000259120:74646251-76646251
chr17:75032104-75032255	17	75032105	75032255	ENSG00000266714	protein_coding	ENST00000645453	75587800	555620.000000	proximity ENSG00000266714:74587800-76587800
chr17:75032464-75032615	17	75032465	75032615	ENSG00000073350	protein_coding	ENST00000933828	75525697	493157.000000	proximity ENSG00000073350:74525697-76525697
chr17:75032464-75032615	17	75032465	75032615	ENSG00000092929	protein_coding	ENST00000965712	75844718	812178.000000	proximity ENSG00000092929:74844718-76844718
chr17:75032464-75032615	17	75032465	75032615	ENSG00000108469	protein_coding	ENST00000919295	75667187	634647.000000	proximity ENSG00000108469:74667187-76667187
chr17:75032464-75032615	17	75032465	75032615	ENSG00000108479	protein_coding	ENST00000864468	75765196	732656.000000	proximity ENSG00000108479:74765196-76765196
chr17:75032464-75032615	17	75032465	75032615	ENSG00000109062	protein_coding	ENST00000851804	74748629	283911.000000	proximity ENSG00000109062:73748629-75748629
chr17:75032464-75032615	17	75032465	75032615	ENSG00000109065	protein_coding	ENST00000933024	74776246	256294.000000	proximity ENSG00000109065:73776246-75776246
chr17:75032464-75032615	17	75032465	75032615	ENSG00000109066	protein_coding	ENST00000915164	74776494	256046.000000	proximity ENSG00000109066:73776494-75776494
chr17:75032464-75032615	17	75032465	75032615	ENSG00000109089	protein_coding	ENST00000909937	74987583	44957.000000	proximity ENSG00000109089:73987583-75987583
chr17:75032464-75032615	17	75032465	75032615	ENSG00000125445	protein_coding	ENST00000941392	75261670	229130.000000	proximity ENSG00000125445:74261670-76261670
chr17:75032464-75032615	17	75032465	75032615	ENSG00000125447	protein_coding	ENST00000537686	75261606	229066.000000	proximity ENSG00000125447:74261606-76261606
chr17:75032464-75032615	17	75032465	75032615	ENSG00000125449	protein_coding	ENST00000245543	75109969	77429.000000	proximity ENSG00000125449:74109969-76109969
chr17:75032464-75032615	17	75032465	75032615	ENSG00000125450	protein_coding	ENST00000968072	75205685	173145.000000	proximity ENSG00000125450:74205685-76205685
chr17:75032464-75032615	17	75032465	75032615	ENSG00000125454	protein_coding	ENST00000895822	75289422	256882.000000	proximity ENSG00000125454:74289422-76289422
chr17:75032464-75032615	17	75032465	75032615	ENSG00000125457	protein_coding	ENST00000886610	75271161	238621.000000	proximity ENSG00000125457:74271161-76271161
chr17:75032464-75032615	17	75032465	75032615	ENSG00000125458	protein_coding	ENST00000876512	75131771	99231.000000	proximity ENSG00000125458:74131771-76131771
chr17:75032464-75032615	17	75032465	75032615	ENSG00000132470	protein_coding	ENST00000948793	75723556	691016.000000	proximity ENSG00000132470:74723556-76723556
chr17:75032464-75032615	17	75032465	75032615	ENSG00000132471	protein_coding	ENST00000591399	75856507	823967.000000	proximity ENSG00000132471:74856507-76856507
chr17:75032464-75032615	17	75032465	75032615	ENSG00000132475	protein_coding	ENST00000917670	75779792	747252.000000	proximity ENSG00000132475:74779792-76779792
chr17:75032464-75032615	17	75032465	75032615	ENSG00000132478	protein_coding	ENST00000925670	75784856	752316.000000	proximity ENSG00000132478:74784856-76784856
chr17:75032464-75032615	17	75032465	75032615	ENSG00000132481	protein_coding	ENST00000254816	75878581	846041.000000	proximity ENSG00000132481:74878581-76878581
chr17:75032464-75032615	17	75032465	75032615	ENSG00000141540	protein_coding	ENST00000441391	74247958	784582.000000	proximity ENSG00000141540:73247958-75247958
chr17:75032464-75032615	17	75032465	75032615	ENSG00000141569	protein_coding	ENST00000924710	75897014	864474.000000	proximity ENSG00000141569:74897014-76897014
chr17:75032464-75032615	17	75032465	75032615	ENSG00000161509	protein_coding	ENST00000940920	74861740	170800.000000	proximity ENSG00000161509:73861740-75861740
chr17:75032464-75032615	17	75032465	75032615	ENSG00000161513	protein_coding	ENST00000933581	74872974	159566.000000	proximity ENSG00000161513:73872974-75872974
chr17:75032464-75032615	17	75032465	75032615	ENSG00000161526	protein_coding	ENST00000868399	75667230	634690.000000	proximity ENSG00000161526:74667230-76667230
chr17:75032464-75032615	17	75032465	75032615	ENSG00000161533	protein_coding	ENST00000293217	75979166	946626.000000	proximity ENSG00000161533:74979166-76979166
chr17:75032464-75032615	17	75032465	75032615	ENSG00000167850	protein_coding	ENST00000330793	74546115	486425.000000	proximity ENSG00000167850:73546115-75546115
chr17:75032464-75032615	17	75032465	75032615	ENSG00000167851	protein_coding	ENST00000648095	74466399	566141.000000	proximity ENSG00000167851:73466399-75466399
chr17:75032464-75032615	17	75032465	75032615	ENSG00000167861	protein_coding	ENST00000879335	74972810	59730.000000	proximity ENSG00000167861:73972810-75972810
chr17:75032464-75032615	17	75032465	75032615	ENSG00000167862	protein_coding	ENST00000932977	75012667	19873.000000	proximity ENSG00000167862:74012667-76012667
chr17:75032464-75032615	17	75032465	75032615	ENSG00000167863	protein_coding	ENST00000918893	75045148	12608.000000	proximity ENSG00000167863:74045148-76045148
chr17:75032464-75032615	17	75032465	75032615	ENSG00000167880	protein_coding	ENST00000870829	76027438	994898.000000	proximity ENSG00000167880:75027438-77027438
chr17:75032464-75032615	17	75032465	75032615	ENSG00000170190	protein_coding	ENST00000872974	75077226	44686.000000	proximity ENSG00000170190:74077226-76077226
chr17:75032464-75032615	17	75032465	75032615	ENSG00000170412	protein_coding	ENST00000877279	74438765	593775.000000	proximity ENSG00000170412:73438765-75438765
chr17:75032464-75032615	17	75032465	75032615	ENSG00000171595	protein_coding	ENST00000856954	74274306	758234.000000	proximity ENSG00000171595:73274306-75274306
chr17:75032464-75032615	17	75032465	75032615	ENSG00000172782	protein_coding	ENST00000958198	74893781	138759.000000	proximity ENSG00000172782:73893781-75893781
chr17:75032464-75032615	17	75032465	75032615	ENSG00000172794	protein_coding	ENST00000340415	74670578	361962.000000	proximity ENSG00000172794:73670578-75670578
chr17:75032464-75032615	17	75032465	75032615	ENSG00000172809	protein_coding	ENST00000311111	74203678	828862.000000	proximity ENSG00000172809:73203678-75203678
chr17:75032464-75032615	17	75032465	75032615	ENSG00000177303	protein_coding	ENST00000861906	75515621	483081.000000	proximity ENSG00000177303:74515621-76515621
chr17:75032464-75032615	17	75032465	75032615	ENSG00000177728	protein_coding	ENST00000861530	75456620	424080.000000	proximity ENSG00000177728:74456620-76456620
chr17:75032464-75032615	17	75032465	75032615	ENSG00000177885	protein_coding	ENST00000392562	75405486	372946.000000	proximity ENSG00000177885:74405486-76405486
chr17:75032464-75032615	17	75032465	75032615	ENSG00000178789	protein_coding	ENST00000718280	74531475	501065.000000	proximity ENSG00000178789:73531475-75531475
chr17:75032464-75032615	17	75032465	75032615	ENSG00000180901	protein_coding	ENST00000322444	75047225	14685.000000	proximity ENSG00000180901:74047225-76047225
chr17:75032464-75032615	17	75032465	75032615	ENSG00000182040	protein_coding	ENST00000614341	74923255	109285.000000	proximity ENSG00000182040:73923255-75923255
chr17:75032464-75032615	17	75032465	75032615	ENSG00000182173	protein_coding	ENST00000915433	75516516	483976.000000	proximity ENSG00000182173:74516516-76516516
chr17:75032464-75032615	17	75032465	75032615	ENSG00000182938	protein_coding	ENST00000328801	74935898	96642.000000	proximity ENSG00000182938:73935898-75935898
chr17:75032464-75032615	17	75032465	75032615	ENSG00000183034	protein_coding	ENST00000857248	74924467	108073.000000	proximity ENSG00000183034:73924467-75924467
chr17:75032464-75032615	17	75032465	75032615	ENSG00000186074	protein_coding	ENST00000469092	74712978	319562.000000	proximity ENSG00000186074:73712978-75712978
chr17:75032464-75032615	17	75032465	75032615	ENSG00000186407	protein_coding	ENST00000412268	74619347	413193.000000	proximity ENSG00000186407:73619347-75619347
chr17:75032464-75032615	17	75032465	75032615	ENSG00000188612	protein_coding	ENST00000420826	75182959	150419.000000	proximity ENSG00000188612:74182959-76182959
chr17:75032464-75032615	17	75032465	75032615	ENSG00000188878	protein_coding	ENST00000636174	75941042	908502.000000	proximity ENSG00000188878:74941042-76941042
chr17:75032464-75032615	17	75032465	75032615	ENSG00000189159	protein_coding	ENST00000476258	75154243	121703.000000	proximity ENSG00000189159:74154243-76154243
chr17:75032464-75032615	17	75032465	75032615	ENSG00000196169	protein_coding	ENST00000894664	74326188	706352.000000	proximity ENSG00000196169:73326188-75326188
chr17:75032464-75032615	17	75032465	75032615	ENSG00000204316	protein_coding	ENST00000884825	75904916	872376.000000	proximity ENSG00000204316:74904916-76904916
chr17:75032464-75032615	17	75032465	75032615	ENSG00000204323	protein_coding	ENST00000910959	75628368	595828.000000	proximity ENSG00000204323:74628368-76628368
chr17:75032464-75032615	17	75032465	75032615	ENSG00000204345	protein_coding	ENST00000375352	74592283	440257.000000	proximity ENSG00000204345:73592283-75592283
chr17:75032464-75032615	17	75032465	75032615	ENSG00000204347	protein_coding	ENST00000375366	74361868	670672.000000	proximity ENSG00000204347:73361868-75361868
chr17:75032464-75032615	17	75032465	75032615	ENSG00000250506	protein_coding	ENST00000448471	76000855	968315.000000	proximity ENSG00000250506:75000855-77000855
chr17:75032464-75032615	17	75032465	75032615	ENSG00000257008	protein_coding	ENST00000582579	74367506	665034.000000	proximity ENSG00000257008:73367506-75367506
chr17:75032464-75032615	17	75032465	75032615	ENSG00000257949	protein_coding	ENST00000940415	75984213	951673.000000	proximity ENSG00000257949:74984213-76984213
chr17:75032464-75032615	17	75032465	75032615	ENSG00000259120	protein_coding	ENST00000579469	75646251	613711.000000	proximity ENSG00000259120:74646251-76646251
chr17:75032464-75032615	17	75032465	75032615	ENSG00000266714	protein_coding	ENST00000645453	75587800	555260.000000	proximity ENSG00000266714:74587800-76587800
chr17:75032669-75032820	17	75032670	75032820	ENSG00000073350	protein_coding	ENST00000933828	75525697	492952.000000	proximity ENSG00000073350:74525697-76525697
chr17:75032669-75032820	17	75032670	75032820	ENSG00000092929	protein_coding	ENST00000965712	75844718	811973.000000	proximity ENSG00000092929:74844718-76844718
chr17:75032669-75032820	17	75032670	75032820	ENSG00000108469	protein_coding	ENST00000919295	75667187	634442.000000	proximity ENSG00000108469:74667187-76667187
chr17:75032669-75032820	17	75032670	75032820	ENSG00000108479	protein_coding	ENST00000864468	75765196	732451.000000	proximity ENSG00000108479:74765196-76765196
chr17:75032669-75032820	17	75032670	75032820	ENSG00000109062	protein_coding	ENST00000851804	74748629	284116.000000	proximity ENSG00000109062:73748629-75748629
chr17:75032669-75032820	17	75032670	75032820	ENSG00000109065	protein_coding	ENST00000933024	74776246	256499.000000	proximity ENSG00000109065:73776246-75776246
chr17:75032669-75032820	17	75032670	75032820	ENSG00000109066	protein_coding	ENST00000915164	74776494	256251.000000	proximity ENSG00000109066:73776494-75776494
chr17:75032669-75032820	17	75032670	75032820	ENSG00000109089	protein_coding	ENST00000909937	74987583	45162.000000	proximity ENSG00000109089:73987583-75987583
chr17:75032669-75032820	17	75032670	75032820	ENSG00000125445	protein_coding	ENST00000941392	75261670	228925.000000	proximity ENSG00000125445:74261670-76261670
chr17:75032669-75032820	17	75032670	75032820	ENSG00000125447	protein_coding	ENST00000537686	75261606	228861.000000	proximity ENSG00000125447:74261606-76261606
chr17:75032669-75032820	17	75032670	75032820	ENSG00000125449	protein_coding	ENST00000245543	75109969	77224.000000	proximity ENSG00000125449:74109969-76109969
chr17:75032669-75032820	17	75032670	75032820	ENSG00000125450	protein_coding	ENST00000968072	75205685	172940.000000	proximity ENSG00000125450:74205685-76205685
chr17:75032669-75032820	17	75032670	75032820	ENSG00000125454	protein_coding	ENST00000895822	75289422	256677.000000	proximity ENSG00000125454:74289422-76289422
chr17:75032669-75032820	17	75032670	75032820	ENSG00000125457	protein_coding	ENST00000886610	75271161	238416.000000	proximity ENSG00000125457:74271161-76271161
chr17:75032669-75032820	17	75032670	75032820	ENSG00000125458	protein_coding	ENST00000876512	75131771	99026.000000	proximity ENSG00000125458:74131771-76131771
chr17:75032669-75032820	17	75032670	75032820	ENSG00000132470	protein_coding	ENST00000948793	75723556	690811.000000	proximity ENSG00000132470:74723556-76723556
chr17:75032669-75032820	17	75032670	75032820	ENSG00000132471	protein_coding	ENST00000591399	75856507	823762.000000	proximity ENSG00000132471:74856507-76856507
chr17:75032669-75032820	17	75032670	75032820	ENSG00000132475	protein_coding	ENST00000917670	75779792	747047.000000	proximity ENSG00000132475:74779792-76779792
chr17:75032669-75032820	17	75032670	75032820	ENSG00000132478	protein_coding	ENST00000925670	75784856	752111.000000	proximity ENSG00000132478:74784856-76784856
chr17:75032669-75032820	17	75032670	75032820	ENSG00000132481	protein_coding	ENST00000254816	75878581	845836.000000	proximity ENSG00000132481:74878581-76878581
chr17:75032669-75032820	17	75032670	75032820	ENSG00000141540	protein_coding	ENST00000441391	74247958	784787.000000	proximity ENSG00000141540:73247958-75247958
chr17:75032669-75032820	17	75032670	75032820	ENSG00000141569	protein_coding	ENST00000924710	75897014	864269.000000	proximity ENSG00000141569:74897014-76897014
chr17:75032669-75032820	17	75032670	75032820	ENSG00000161509	protein_coding	ENST00000940920	74861740	171005.000000	proximity ENSG00000161509:73861740-75861740
chr17:75032669-75032820	17	75032670	75032820	ENSG00000161513	protein_coding	ENST00000933581	74872974	159771.000000	proximity ENSG00000161513:73872974-75872974
chr17:75032669-75032820	17	75032670	75032820	ENSG00000161526	protein_coding	ENST00000868399	75667230	634485.000000	proximity ENSG00000161526:74667230-76667230
chr17:75032669-75032820	17	75032670	75032820	ENSG00000161533	protein_coding	ENST00000293217	75979166	946421.000000	proximity ENSG00000161533:74979166-76979166
chr17:75032669-75032820	17	75032670	75032820	ENSG00000167850	protein_coding	ENST00000330793	74546115	486630.000000	proximity ENSG00000167850:73546115-75546115
chr17:75032669-75032820	17	75032670	75032820	ENSG00000167851	protein_coding	ENST00000648095	74466399	566346.000000	proximity ENSG00000167851:73466399-75466399
chr17:75032669-75032820	17	75032670	75032820	ENSG00000167861	protein_coding	ENST00000879335	74972810	59935.000000	proximity ENSG00000167861:73972810-75972810
chr17:75032669-75032820	17	75032670	75032820	ENSG00000167862	protein_coding	ENST00000932977	75012667	20078.000000	proximity ENSG00000167862:74012667-76012667
chr17:75032669-75032820	17	75032670	75032820	ENSG00000167863	protein_coding	ENST00000918893	75045148	12403.000000	proximity ENSG00000167863:74045148-76045148
chr17:75032669-75032820	17	75032670	75032820	ENSG00000167880	protein_coding	ENST00000870829	76027438	994693.000000	proximity ENSG00000167880:75027438-77027438
chr17:75032669-75032820	17	75032670	75032820	ENSG00000170190	protein_coding	ENST00000872974	75077226	44481.000000	proximity ENSG00000170190:74077226-76077226
chr17:75032669-75032820	17	75032670	75032820	ENSG00000170412	protein_coding	ENST00000877279	74438765	593980.000000	proximity ENSG00000170412:73438765-75438765
chr17:75032669-75032820	17	75032670	75032820	ENSG00000171595	protein_coding	ENST00000856954	74274306	758439.000000	proximity ENSG00000171595:73274306-75274306
chr17:75032669-75032820	17	75032670	75032820	ENSG00000172782	protein_coding	ENST00000958198	74893781	138964.000000	proximity ENSG00000172782:73893781-75893781
chr17:75032669-75032820	17	75032670	75032820	ENSG00000172794	protein_coding	ENST00000340415	74670578	362167.000000	proximity ENSG00000172794:73670578-75670578
chr17:75032669-75032820	17	75032670	75032820	ENSG00000172809	protein_coding	ENST00000311111	74203678	829067.000000	proximity ENSG00000172809:73203678-75203678
chr17:75032669-75032820	17	75032670	75032820	ENSG00000177303	protein_coding	ENST00000861906	75515621	482876.000000	proximity ENSG00000177303:74515621-76515621
chr17:75032669-75032820	17	75032670	75032820	ENSG00000177728	protein_coding	ENST00000861530	75456620	423875.000000	proximity ENSG00000177728:74456620-76456620
chr17:75032669-75032820	17	75032670	75032820	ENSG00000177885	protein_coding	ENST00000392562	75405486	372741.000000	proximity ENSG00000177885:74405486-76405486
chr17:75032669-75032820	17	75032670	75032820	ENSG00000178789	protein_coding	ENST00000718280	74531475	501270.000000	proximity ENSG00000178789:73531475-75531475
chr17:75032669-75032820	17	75032670	75032820	ENSG00000180901	protein_coding	ENST00000322444	75047225	14480.000000	proximity ENSG00000180901:74047225-76047225
chr17:75032669-75032820	17	75032670	75032820	ENSG00000182040	protein_coding	ENST00000614341	74923255	109490.000000	proximity ENSG00000182040:73923255-75923255
chr17:75032669-75032820	17	75032670	75032820	ENSG00000182173	protein_coding	ENST00000915433	75516516	483771.000000	proximity ENSG00000182173:74516516-76516516
chr17:75032669-75032820	17	75032670	75032820	ENSG00000182938	protein_coding	ENST00000328801	74935898	96847.000000	proximity ENSG00000182938:73935898-75935898
chr17:75032669-75032820	17	75032670	75032820	ENSG00000183034	protein_coding	ENST00000857248	74924467	108278.000000	proximity ENSG00000183034:73924467-75924467
chr17:75032669-75032820	17	75032670	75032820	ENSG00000186074	protein_coding	ENST00000469092	74712978	319767.000000	proximity ENSG00000186074:73712978-75712978
chr17:75032669-75032820	17	75032670	75032820	ENSG00000186407	protein_coding	ENST00000412268	74619347	413398.000000	proximity ENSG00000186407:73619347-75619347
chr17:75032669-75032820	17	75032670	75032820	ENSG00000188612	protein_coding	ENST00000420826	75182959	150214.000000	proximity ENSG00000188612:74182959-76182959
chr17:75032669-75032820	17	75032670	75032820	ENSG00000188878	protein_coding	ENST00000636174	75941042	908297.000000	proximity ENSG00000188878:74941042-76941042
chr17:75032669-75032820	17	75032670	75032820	ENSG00000189159	protein_coding	ENST00000476258	75154243	121498.000000	proximity ENSG00000189159:74154243-76154243
chr17:75032669-75032820	17	75032670	75032820	ENSG00000196169	protein_coding	ENST00000894664	74326188	706557.000000	proximity ENSG00000196169:73326188-75326188
chr17:75032669-75032820	17	75032670	75032820	ENSG00000204316	protein_coding	ENST00000884825	75904916	872171.000000	proximity ENSG00000204316:74904916-76904916
chr17:75032669-75032820	17	75032670	75032820	ENSG00000204323	protein_coding	ENST00000910959	75628368	595623.000000	proximity ENSG00000204323:74628368-76628368
chr17:75032669-75032820	17	75032670	75032820	ENSG00000204345	protein_coding	ENST00000375352	74592283	440462.000000	proximity ENSG00000204345:73592283-75592283
chr17:75032669-75032820	17	75032670	75032820	ENSG00000204347	protein_coding	ENST00000375366	74361868	670877.000000	proximity ENSG00000204347:73361868-75361868
chr17:75032669-75032820	17	75032670	75032820	ENSG00000250506	protein_coding	ENST00000448471	76000855	968110.000000	proximity ENSG00000250506:75000855-77000855
chr17:75032669-75032820	17	75032670	75032820	ENSG00000257008	protein_coding	ENST00000582579	74367506	665239.000000	proximity ENSG00000257008:73367506-75367506
chr17:75032669-75032820	17	75032670	75032820	ENSG00000257949	protein_coding	ENST00000940415	75984213	951468.000000	proximity ENSG00000257949:74984213-76984213
chr17:75032669-75032820	17	75032670	75032820	ENSG00000259120	protein_coding	ENST00000579469	75646251	613506.000000	proximity ENSG00000259120:74646251-76646251
chr17:75032669-75032820	17	75032670	75032820	ENSG00000266714	protein_coding	ENST00000645453	75587800	555055.000000	proximity ENSG00000266714:74587800-76587800
chr17:75032824-75032975	17	75032825	75032975	ENSG00000073350	protein_coding	ENST00000933828	75525697	492797.000000	proximity ENSG00000073350:74525697-76525697
chr17:75032824-75032975	17	75032825	75032975	ENSG00000092929	protein_coding	ENST00000965712	75844718	811818.000000	proximity ENSG00000092929:74844718-76844718
chr17:75032824-75032975	17	75032825	75032975	ENSG00000108469	protein_coding	ENST00000919295	75667187	634287.000000	proximity ENSG00000108469:74667187-76667187
chr17:75032824-75032975	17	75032825	75032975	ENSG00000108479	protein_coding	ENST00000864468	75765196	732296.000000	proximity ENSG00000108479:74765196-76765196
chr17:75032824-75032975	17	75032825	75032975	ENSG00000109062	protein_coding	ENST00000851804	74748629	284271.000000	proximity ENSG00000109062:73748629-75748629
chr17:75032824-75032975	17	75032825	75032975	ENSG00000109065	protein_coding	ENST00000933024	74776246	256654.000000	proximity ENSG00000109065:73776246-75776246
chr17:75032824-75032975	17	75032825	75032975	ENSG00000109066	protein_coding	ENST00000915164	74776494	256406.000000	proximity ENSG00000109066:73776494-75776494
chr17:75032824-75032975	17	75032825	75032975	ENSG00000109089	protein_coding	ENST00000909937	74987583	45317.000000	proximity ENSG00000109089:73987583-75987583
chr17:75032824-75032975	17	75032825	75032975	ENSG00000125445	protein_coding	ENST00000941392	75261670	228770.000000	proximity ENSG00000125445:74261670-76261670
chr17:75032824-75032975	17	75032825	75032975	ENSG00000125447	protein_coding	ENST00000537686	75261606	228706.000000	proximity ENSG00000125447:74261606-76261606
chr17:75032824-75032975	17	75032825	75032975	ENSG00000125449	protein_coding	ENST00000245543	75109969	77069.000000	proximity ENSG00000125449:74109969-76109969
chr17:75032824-75032975	17	75032825	75032975	ENSG00000125450	protein_coding	ENST00000968072	75205685	172785.000000	proximity ENSG00000125450:74205685-76205685
chr17:75032824-75032975	17	75032825	75032975	ENSG00000125454	protein_coding	ENST00000895822	75289422	256522.000000	proximity ENSG00000125454:74289422-76289422
chr17:75032824-75032975	17	75032825	75032975	ENSG00000125457	protein_coding	ENST00000886610	75271161	238261.000000	proximity ENSG00000125457:74271161-76271161
chr17:75032824-75032975	17	75032825	75032975	ENSG00000125458	protein_coding	ENST00000876512	75131771	98871.000000	proximity ENSG00000125458:74131771-76131771
chr17:75032824-75032975	17	75032825	75032975	ENSG00000132470	protein_coding	ENST00000948793	75723556	690656.000000	proximity ENSG00000132470:74723556-76723556
chr17:75032824-75032975	17	75032825	75032975	ENSG00000132471	protein_coding	ENST00000591399	75856507	823607.000000	proximity ENSG00000132471:74856507-76856507
chr17:75032824-75032975	17	75032825	75032975	ENSG00000132475	protein_coding	ENST00000917670	75779792	746892.000000	proximity ENSG00000132475:74779792-76779792
chr17:75032824-75032975	17	75032825	75032975	ENSG00000132478	protein_coding	ENST00000925670	75784856	751956.000000	proximity ENSG00000132478:74784856-76784856
chr17:75032824-75032975	17	75032825	75032975	ENSG00000132481	protein_coding	ENST00000254816	75878581	845681.000000	proximity ENSG00000132481:74878581-76878581
chr17:75032824-75032975	17	75032825	75032975	ENSG00000141540	protein_coding	ENST00000441391	74247958	784942.000000	proximity ENSG00000141540:73247958-75247958
chr17:75032824-75032975	17	75032825	75032975	ENSG00000141569	protein_coding	ENST00000924710	75897014	864114.000000	proximity ENSG00000141569:74897014-76897014
chr17:75032824-75032975	17	75032825	75032975	ENSG00000161509	protein_coding	ENST00000940920	74861740	171160.000000	proximity ENSG00000161509:73861740-75861740
chr17:75032824-75032975	17	75032825	75032975	ENSG00000161513	protein_coding	ENST00000933581	74872974	159926.000000	proximity ENSG00000161513:73872974-75872974
chr17:75032824-75032975	17	75032825	75032975	ENSG00000161526	protein_coding	ENST00000868399	75667230	634330.000000	proximity ENSG00000161526:74667230-76667230
chr17:75032824-75032975	17	75032825	75032975	ENSG00000161533	protein_coding	ENST00000293217	75979166	946266.000000	proximity ENSG00000161533:74979166-76979166
chr17:75032824-75032975	17	75032825	75032975	ENSG00000167850	protein_coding	ENST00000330793	74546115	486785.000000	proximity ENSG00000167850:73546115-75546115
chr17:75032824-75032975	17	75032825	75032975	ENSG00000167851	protein_coding	ENST00000648095	74466399	566501.000000	proximity ENSG00000167851:73466399-75466399
chr17:75032824-75032975	17	75032825	75032975	ENSG00000167861	protein_coding	ENST00000879335	74972810	60090.000000	proximity ENSG00000167861:73972810-75972810
chr17:75032824-75032975	17	75032825	75032975	ENSG00000167862	protein_coding	ENST00000932977	75012667	20233.000000	proximity ENSG00000167862:74012667-76012667
chr17:75032824-75032975	17	75032825	75032975	ENSG00000167863	protein_coding	ENST00000918893	75045148	12248.000000	proximity ENSG00000167863:74045148-76045148
chr17:75032824-75032975	17	75032825	75032975	ENSG00000167880	protein_coding	ENST00000870829	76027438	994538.000000	proximity ENSG00000167880:75027438-77027438
chr17:75032824-75032975	17	75032825	75032975	ENSG00000170190	protein_coding	ENST00000872974	75077226	44326.000000	proximity ENSG00000170190:74077226-76077226
chr17:75032824-75032975	17	75032825	75032975	ENSG00000170412	protein_coding	ENST00000877279	74438765	594135.000000	proximity ENSG00000170412:73438765-75438765
chr17:75032824-75032975	17	75032825	75032975	ENSG00000171595	protein_coding	ENST00000856954	74274306	758594.000000	proximity ENSG00000171595:73274306-75274306
chr17:75032824-75032975	17	75032825	75032975	ENSG00000172782	protein_coding	ENST00000958198	74893781	139119.000000	proximity ENSG00000172782:73893781-75893781
chr17:75032824-75032975	17	75032825	75032975	ENSG00000172794	protein_coding	ENST00000340415	74670578	362322.000000	proximity ENSG00000172794:73670578-75670578
chr17:75032824-75032975	17	75032825	75032975	ENSG00000172809	protein_coding	ENST00000311111	74203678	829222.000000	proximity ENSG00000172809:73203678-75203678
chr17:75032824-75032975	17	75032825	75032975	ENSG00000177303	protein_coding	ENST00000861906	75515621	482721.000000	proximity ENSG00000177303:74515621-76515621
chr17:75032824-75032975	17	75032825	75032975	ENSG00000177728	protein_coding	ENST00000861530	75456620	423720.000000	proximity ENSG00000177728:74456620-76456620
chr17:75032824-75032975	17	75032825	75032975	ENSG00000177885	protein_coding	ENST00000392562	75405486	372586.000000	proximity ENSG00000177885:74405486-76405486
chr17:75032824-75032975	17	75032825	75032975	ENSG00000178789	protein_coding	ENST00000718280	74531475	501425.000000	proximity ENSG00000178789:73531475-75531475
chr17:75032824-75032975	17	75032825	75032975	ENSG00000180901	protein_coding	ENST00000322444	75047225	14325.000000	proximity ENSG00000180901:74047225-76047225
chr17:75032824-75032975	17	75032825	75032975	ENSG00000182040	protein_coding	ENST00000614341	74923255	109645.000000	proximity ENSG00000182040:73923255-75923255
chr17:75032824-75032975	17	75032825	75032975	ENSG00000182173	protein_coding	ENST00000915433	75516516	483616.000000	proximity ENSG00000182173:74516516-76516516
chr17:75032824-75032975	17	75032825	75032975	ENSG00000182938	protein_coding	ENST00000328801	74935898	97002.000000	proximity ENSG00000182938:73935898-75935898
chr17:75032824-75032975	17	75032825	75032975	ENSG00000183034	protein_coding	ENST00000857248	74924467	108433.000000	proximity ENSG00000183034:73924467-75924467
chr17:75032824-75032975	17	75032825	75032975	ENSG00000186074	protein_coding	ENST00000469092	74712978	319922.000000	proximity ENSG00000186074:73712978-75712978
chr17:75032824-75032975	17	75032825	75032975	ENSG00000186407	protein_coding	ENST00000412268	74619347	413553.000000	proximity ENSG00000186407:73619347-75619347
chr17:75032824-75032975	17	75032825	75032975	ENSG00000188612	protein_coding	ENST00000420826	75182959	150059.000000	proximity ENSG00000188612:74182959-76182959
chr17:75032824-75032975	17	75032825	75032975	ENSG00000188878	protein_coding	ENST00000636174	75941042	908142.000000	proximity ENSG00000188878:74941042-76941042
chr17:75032824-75032975	17	75032825	75032975	ENSG00000189159	protein_coding	ENST00000476258	75154243	121343.000000	proximity ENSG00000189159:74154243-76154243
chr17:75032824-75032975	17	75032825	75032975	ENSG00000196169	protein_coding	ENST00000894664	74326188	706712.000000	proximity ENSG00000196169:73326188-75326188
chr17:75032824-75032975	17	75032825	75032975	ENSG00000204316	protein_coding	ENST00000884825	75904916	872016.000000	proximity ENSG00000204316:74904916-76904916
chr17:75032824-75032975	17	75032825	75032975	ENSG00000204323	protein_coding	ENST00000910959	75628368	595468.000000	proximity ENSG00000204323:74628368-76628368
chr17:75032824-75032975	17	75032825	75032975	ENSG00000204345	protein_coding	ENST00000375352	74592283	440617.000000	proximity ENSG00000204345:73592283-75592283
chr17:75032824-75032975	17	75032825	75032975	ENSG00000204347	protein_coding	ENST00000375366	74361868	671032.000000	proximity ENSG00000204347:73361868-75361868
chr17:75032824-75032975	17	75032825	75032975	ENSG00000250506	protein_coding	ENST00000448471	76000855	967955.000000	proximity ENSG00000250506:75000855-77000855
chr17:75032824-75032975	17	75032825	75032975	ENSG00000257008	protein_coding	ENST00000582579	74367506	665394.000000	proximity ENSG00000257008:73367506-75367506
chr17:75032824-75032975	17	75032825	75032975	ENSG00000257949	protein_coding	ENST00000940415	75984213	951313.000000	proximity ENSG00000257949:74984213-76984213
chr17:75032824-75032975	17	75032825	75032975	ENSG00000259120	protein_coding	ENST00000579469	75646251	613351.000000	proximity ENSG00000259120:74646251-76646251
chr17:75032824-75032975	17	75032825	75032975	ENSG00000266714	protein_coding	ENST00000645453	75587800	554900.000000	proximity ENSG00000266714:74587800-76587800
chr17:75033284-75033435	17	75033285	75033435	ENSG00000073350	protein_coding	ENST00000933828	75525697	492337.000000	proximity ENSG00000073350:74525697-76525697
chr17:75033284-75033435	17	75033285	75033435	ENSG00000092929	protein_coding	ENST00000965712	75844718	811358.000000	proximity ENSG00000092929:74844718-76844718
chr17:75033284-75033435	17	75033285	75033435	ENSG00000108469	protein_coding	ENST00000919295	75667187	633827.000000	proximity ENSG00000108469:74667187-76667187
chr17:75033284-75033435	17	75033285	75033435	ENSG00000108479	protein_coding	ENST00000864468	75765196	731836.000000	proximity ENSG00000108479:74765196-76765196
chr17:75033284-75033435	17	75033285	75033435	ENSG00000109062	protein_coding	ENST00000851804	74748629	284731.000000	proximity ENSG00000109062:73748629-75748629
chr17:75033284-75033435	17	75033285	75033435	ENSG00000109065	protein_coding	ENST00000933024	74776246	257114.000000	proximity ENSG00000109065:73776246-75776246
chr17:75033284-75033435	17	75033285	75033435	ENSG00000109066	protein_coding	ENST00000915164	74776494	256866.000000	proximity ENSG00000109066:73776494-75776494
chr17:75033284-75033435	17	75033285	75033435	ENSG00000109089	protein_coding	ENST00000909937	74987583	45777.000000	proximity ENSG00000109089:73987583-75987583
chr17:75033284-75033435	17	75033285	75033435	ENSG00000125445	protein_coding	ENST00000941392	75261670	228310.000000	proximity ENSG00000125445:74261670-76261670
chr17:75033284-75033435	17	75033285	75033435	ENSG00000125447	protein_coding	ENST00000537686	75261606	228246.000000	proximity ENSG00000125447:74261606-76261606
chr17:75033284-75033435	17	75033285	75033435	ENSG00000125449	protein_coding	ENST00000245543	75109969	76609.000000	proximity ENSG00000125449:74109969-76109969
chr17:75033284-75033435	17	75033285	75033435	ENSG00000125450	protein_coding	ENST00000968072	75205685	172325.000000	proximity ENSG00000125450:74205685-76205685
chr17:75033284-75033435	17	75033285	75033435	ENSG00000125454	protein_coding	ENST00000895822	75289422	256062.000000	proximity ENSG00000125454:74289422-76289422
chr17:75033284-75033435	17	75033285	75033435	ENSG00000125457	protein_coding	ENST00000886610	75271161	237801.000000	proximity ENSG00000125457:74271161-76271161
chr17:75033284-75033435	17	75033285	75033435	ENSG00000125458	protein_coding	ENST00000876512	75131771	98411.000000	proximity ENSG00000125458:74131771-76131771
chr17:75033284-75033435	17	75033285	75033435	ENSG00000132470	protein_coding	ENST00000948793	75723556	690196.000000	proximity ENSG00000132470:74723556-76723556
chr17:75033284-75033435	17	75033285	75033435	ENSG00000132471	protein_coding	ENST00000591399	75856507	823147.000000	proximity ENSG00000132471:74856507-76856507
chr17:75033284-75033435	17	75033285	75033435	ENSG00000132475	protein_coding	ENST00000917670	75779792	746432.000000	proximity ENSG00000132475:74779792-76779792
chr17:75033284-75033435	17	75033285	75033435	ENSG00000132478	protein_coding	ENST00000925670	75784856	751496.000000	proximity ENSG00000132478:74784856-76784856
chr17:75033284-75033435	17	75033285	75033435	ENSG00000132481	protein_coding	ENST00000254816	75878581	845221.000000	proximity ENSG00000132481:74878581-76878581
chr17:75033284-75033435	17	75033285	75033435	ENSG00000141540	protein_coding	ENST00000441391	74247958	785402.000000	proximity ENSG00000141540:73247958-75247958
chr17:75033284-75033435	17	75033285	75033435	ENSG00000141569	protein_coding	ENST00000924710	75897014	863654.000000	proximity ENSG00000141569:74897014-76897014
chr17:75033284-75033435	17	75033285	75033435	ENSG00000161509	protein_coding	ENST00000940920	74861740	171620.000000	proximity ENSG00000161509:73861740-75861740
chr17:75033284-75033435	17	75033285	75033435	ENSG00000161513	protein_coding	ENST00000933581	74872974	160386.000000	proximity ENSG00000161513:73872974-75872974
chr17:75033284-75033435	17	75033285	75033435	ENSG00000161526	protein_coding	ENST00000868399	75667230	633870.000000	proximity ENSG00000161526:74667230-76667230
chr17:75033284-75033435	17	75033285	75033435	ENSG00000161533	protein_coding	ENST00000293217	75979166	945806.000000	proximity ENSG00000161533:74979166-76979166
chr17:75033284-75033435	17	75033285	75033435	ENSG00000167850	protein_coding	ENST00000330793	74546115	487245.000000	proximity ENSG00000167850:73546115-75546115
chr17:75033284-75033435	17	75033285	75033435	ENSG00000167851	protein_coding	ENST00000648095	74466399	566961.000000	proximity ENSG00000167851:73466399-75466399
chr17:75033284-75033435	17	75033285	75033435	ENSG00000167861	protein_coding	ENST00000879335	74972810	60550.000000	proximity ENSG00000167861:73972810-75972810
chr17:75033284-75033435	17	75033285	75033435	ENSG00000167862	protein_coding	ENST00000932977	75012667	20693.000000	proximity ENSG00000167862:74012667-76012667
chr17:75033284-75033435	17	75033285	75033435	ENSG00000167863	protein_coding	ENST00000918893	75045148	11788.000000	proximity ENSG00000167863:74045148-76045148
chr17:75033284-75033435	17	75033285	75033435	ENSG00000167880	protein_coding	ENST00000870829	76027438	994078.000000	proximity ENSG00000167880:75027438-77027438
chr17:75033284-75033435	17	75033285	75033435	ENSG00000170190	protein_coding	ENST00000872974	75077226	43866.000000	proximity ENSG00000170190:74077226-76077226
chr17:75033284-75033435	17	75033285	75033435	ENSG00000170412	protein_coding	ENST00000877279	74438765	594595.000000	proximity ENSG00000170412:73438765-75438765
chr17:75033284-75033435	17	75033285	75033435	ENSG00000171595	protein_coding	ENST00000856954	74274306	759054.000000	proximity ENSG00000171595:73274306-75274306
chr17:75033284-75033435	17	75033285	75033435	ENSG00000172782	protein_coding	ENST00000958198	74893781	139579.000000	proximity ENSG00000172782:73893781-75893781
chr17:75033284-75033435	17	75033285	75033435	ENSG00000172794	protein_coding	ENST00000340415	74670578	362782.000000	proximity ENSG00000172794:73670578-75670578
chr17:75033284-75033435	17	75033285	75033435	ENSG00000172809	protein_coding	ENST00000311111	74203678	829682.000000	proximity ENSG00000172809:73203678-75203678
chr17:75033284-75033435	17	75033285	75033435	ENSG00000177303	protein_coding	ENST00000861906	75515621	482261.000000	proximity ENSG00000177303:74515621-76515621
chr17:75033284-75033435	17	75033285	75033435	ENSG00000177728	protein_coding	ENST00000861530	75456620	423260.000000	proximity ENSG00000177728:74456620-76456620
chr17:75033284-75033435	17	75033285	75033435	ENSG00000177885	protein_coding	ENST00000392562	75405486	372126.000000	proximity ENSG00000177885:74405486-76405486
chr17:75033284-75033435	17	75033285	75033435	ENSG00000178789	protein_coding	ENST00000718280	74531475	501885.000000	proximity ENSG00000178789:73531475-75531475
chr17:75033284-75033435	17	75033285	75033435	ENSG00000180901	protein_coding	ENST00000322444	75047225	13865.000000	proximity ENSG00000180901:74047225-76047225
chr17:75033284-75033435	17	75033285	75033435	ENSG00000182040	protein_coding	ENST00000614341	74923255	110105.000000	proximity ENSG00000182040:73923255-75923255
chr17:75033284-75033435	17	75033285	75033435	ENSG00000182173	protein_coding	ENST00000915433	75516516	483156.000000	proximity ENSG00000182173:74516516-76516516
chr17:75033284-75033435	17	75033285	75033435	ENSG00000182938	protein_coding	ENST00000328801	74935898	97462.000000	proximity ENSG00000182938:73935898-75935898
chr17:75033284-75033435	17	75033285	75033435	ENSG00000183034	protein_coding	ENST00000857248	74924467	108893.000000	proximity ENSG00000183034:73924467-75924467
chr17:75033284-75033435	17	75033285	75033435	ENSG00000186074	protein_coding	ENST00000469092	74712978	320382.000000	proximity ENSG00000186074:73712978-75712978
chr17:75033284-75033435	17	75033285	75033435	ENSG00000186407	protein_coding	ENST00000412268	74619347	414013.000000	proximity ENSG00000186407:73619347-75619347
chr17:75033284-75033435	17	75033285	75033435	ENSG00000188612	protein_coding	ENST00000420826	75182959	149599.000000	proximity ENSG00000188612:74182959-76182959
chr17:75033284-75033435	17	75033285	75033435	ENSG00000188878	protein_coding	ENST00000636174	75941042	907682.000000	proximity ENSG00000188878:74941042-76941042
chr17:75033284-75033435	17	75033285	75033435	ENSG00000189159	protein_coding	ENST00000476258	75154243	120883.000000	proximity ENSG00000189159:74154243-76154243
chr17:75033284-75033435	17	75033285	75033435	ENSG00000196169	protein_coding	ENST00000894664	74326188	707172.000000	proximity ENSG00000196169:73326188-75326188
chr17:75033284-75033435	17	75033285	75033435	ENSG00000204316	protein_coding	ENST00000884825	75904916	871556.000000	proximity ENSG00000204316:74904916-76904916
chr17:75033284-75033435	17	75033285	75033435	ENSG00000204323	protein_coding	ENST00000910959	75628368	595008.000000	proximity ENSG00000204323:74628368-76628368
chr17:75033284-75033435	17	75033285	75033435	ENSG00000204345	protein_coding	ENST00000375352	74592283	441077.000000	proximity ENSG00000204345:73592283-75592283
chr17:75033284-75033435	17	75033285	75033435	ENSG00000204347	protein_coding	ENST00000375366	74361868	671492.000000	proximity ENSG00000204347:73361868-75361868
chr17:75033284-75033435	17	75033285	75033435	ENSG00000250506	protein_coding	ENST00000448471	76000855	967495.000000	proximity ENSG00000250506:75000855-77000855
chr17:75033284-75033435	17	75033285	75033435	ENSG00000257008	protein_coding	ENST00000582579	74367506	665854.000000	proximity ENSG00000257008:73367506-75367506
chr17:75033284-75033435	17	75033285	75033435	ENSG00000257949	protein_coding	ENST00000940415	75984213	950853.000000	proximity ENSG00000257949:74984213-76984213
chr17:75033284-75033435	17	75033285	75033435	ENSG00000259120	protein_coding	ENST00000579469	75646251	612891.000000	proximity ENSG00000259120:74646251-76646251
chr17:75033284-75033435	17	75033285	75033435	ENSG00000266714	protein_coding	ENST00000645453	75587800	554440.000000	proximity ENSG00000266714:74587800-76587800
chr17:75033584-75033735	17	75033585	75033735	ENSG00000073350	protein_coding	ENST00000933828	75525697	492037.000000	proximity ENSG00000073350:74525697-76525697
chr17:75033584-75033735	17	75033585	75033735	ENSG00000092929	protein_coding	ENST00000965712	75844718	811058.000000	proximity ENSG00000092929:74844718-76844718
chr17:75033584-75033735	17	75033585	75033735	ENSG00000108469	protein_coding	ENST00000919295	75667187	633527.000000	proximity ENSG00000108469:74667187-76667187
chr17:75033584-75033735	17	75033585	75033735	ENSG00000108479	protein_coding	ENST00000864468	75765196	731536.000000	proximity ENSG00000108479:74765196-76765196
chr17:75033584-75033735	17	75033585	75033735	ENSG00000109062	protein_coding	ENST00000851804	74748629	285031.000000	proximity ENSG00000109062:73748629-75748629
chr17:75033584-75033735	17	75033585	75033735	ENSG00000109065	protein_coding	ENST00000933024	74776246	257414.000000	proximity ENSG00000109065:73776246-75776246
chr17:75033584-75033735	17	75033585	75033735	ENSG00000109066	protein_coding	ENST00000915164	74776494	257166.000000	proximity ENSG00000109066:73776494-75776494
chr17:75033584-75033735	17	75033585	75033735	ENSG00000109089	protein_coding	ENST00000909937	74987583	46077.000000	proximity ENSG00000109089:73987583-75987583
chr17:75033584-75033735	17	75033585	75033735	ENSG00000125445	protein_coding	ENST00000941392	75261670	228010.000000	proximity ENSG00000125445:74261670-76261670
chr17:75033584-75033735	17	75033585	75033735	ENSG00000125447	protein_coding	ENST00000537686	75261606	227946.000000	proximity ENSG00000125447:74261606-76261606
chr17:75033584-75033735	17	75033585	75033735	ENSG00000125449	protein_coding	ENST00000245543	75109969	76309.000000	proximity ENSG00000125449:74109969-76109969
chr17:75033584-75033735	17	75033585	75033735	ENSG00000125450	protein_coding	ENST00000968072	75205685	172025.000000	proximity ENSG00000125450:74205685-76205685
chr17:75033584-75033735	17	75033585	75033735	ENSG00000125454	protein_coding	ENST00000895822	75289422	255762.000000	proximity ENSG00000125454:74289422-76289422
chr17:75033584-75033735	17	75033585	75033735	ENSG00000125457	protein_coding	ENST00000886610	75271161	237501.000000	proximity ENSG00000125457:74271161-76271161
chr17:75033584-75033735	17	75033585	75033735	ENSG00000125458	protein_coding	ENST00000876512	75131771	98111.000000	proximity ENSG00000125458:74131771-76131771
chr17:75033584-75033735	17	75033585	75033735	ENSG00000132470	protein_coding	ENST00000948793	75723556	689896.000000	proximity ENSG00000132470:74723556-76723556
chr17:75033584-75033735	17	75033585	75033735	ENSG00000132471	protein_coding	ENST00000591399	75856507	822847.000000	proximity ENSG00000132471:74856507-76856507
chr17:75033584-75033735	17	75033585	75033735	ENSG00000132475	protein_coding	ENST00000917670	75779792	746132.000000	proximity ENSG00000132475:74779792-76779792
chr17:75033584-75033735	17	75033585	75033735	ENSG00000132478	protein_coding	ENST00000925670	75784856	751196.000000	proximity ENSG00000132478:74784856-76784856
chr17:75033584-75033735	17	75033585	75033735	ENSG00000132481	protein_coding	ENST00000254816	75878581	844921.000000	proximity ENSG00000132481:74878581-76878581
chr17:75033584-75033735	17	75033585	75033735	ENSG00000141540	protein_coding	ENST00000441391	74247958	785702.000000	proximity ENSG00000141540:73247958-75247958
chr17:75033584-75033735	17	75033585	75033735	ENSG00000141569	protein_coding	ENST00000924710	75897014	863354.000000	proximity ENSG00000141569:74897014-76897014
chr17:75033584-75033735	17	75033585	75033735	ENSG00000161509	protein_coding	ENST00000940920	74861740	171920.000000	proximity ENSG00000161509:73861740-75861740
chr17:75033584-75033735	17	75033585	75033735	ENSG00000161513	protein_coding	ENST00000933581	74872974	160686.000000	proximity ENSG00000161513:73872974-75872974
chr17:75033584-75033735	17	75033585	75033735	ENSG00000161526	protein_coding	ENST00000868399	75667230	633570.000000	proximity ENSG00000161526:74667230-76667230
chr17:75033584-75033735	17	75033585	75033735	ENSG00000161533	protein_coding	ENST00000293217	75979166	945506.000000	proximity ENSG00000161533:74979166-76979166
chr17:75033584-75033735	17	75033585	75033735	ENSG00000167850	protein_coding	ENST00000330793	74546115	487545.000000	proximity ENSG00000167850:73546115-75546115
chr17:75033584-75033735	17	75033585	75033735	ENSG00000167851	protein_coding	ENST00000648095	74466399	567261.000000	proximity ENSG00000167851:73466399-75466399
chr17:75033584-75033735	17	75033585	75033735	ENSG00000167861	protein_coding	ENST00000879335	74972810	60850.000000	proximity ENSG00000167861:73972810-75972810
chr17:75033584-75033735	17	75033585	75033735	ENSG00000167862	protein_coding	ENST00000932977	75012667	20993.000000	proximity ENSG00000167862:74012667-76012667
chr17:75033584-75033735	17	75033585	75033735	ENSG00000167863	protein_coding	ENST00000918893	75045148	11488.000000	proximity ENSG00000167863:74045148-76045148
chr17:75033584-75033735	17	75033585	75033735	ENSG00000167880	protein_coding	ENST00000870829	76027438	993778.000000	proximity ENSG00000167880:75027438-77027438
chr17:75033584-75033735	17	75033585	75033735	ENSG00000170190	protein_coding	ENST00000872974	75077226	43566.000000	proximity ENSG00000170190:74077226-76077226
chr17:75033584-75033735	17	75033585	75033735	ENSG00000170412	protein_coding	ENST00000877279	74438765	594895.000000	proximity ENSG00000170412:73438765-75438765
chr17:75033584-75033735	17	75033585	75033735	ENSG00000171595	protein_coding	ENST00000856954	74274306	759354.000000	proximity ENSG00000171595:73274306-75274306
chr17:75033584-75033735	17	75033585	75033735	ENSG00000172782	protein_coding	ENST00000958198	74893781	139879.000000	proximity ENSG00000172782:73893781-75893781
chr17:75033584-75033735	17	75033585	75033735	ENSG00000172794	protein_coding	ENST00000340415	74670578	363082.000000	proximity ENSG00000172794:73670578-75670578
chr17:75033584-75033735	17	75033585	75033735	ENSG00000172809	protein_coding	ENST00000311111	74203678	829982.000000	proximity ENSG00000172809:73203678-75203678
chr17:75033584-75033735	17	75033585	75033735	ENSG00000177303	protein_coding	ENST00000861906	75515621	481961.000000	proximity ENSG00000177303:74515621-76515621
chr17:75033584-75033735	17	75033585	75033735	ENSG00000177728	protein_coding	ENST00000861530	75456620	422960.000000	proximity ENSG00000177728:74456620-76456620
chr17:75033584-75033735	17	75033585	75033735	ENSG00000177885	protein_coding	ENST00000392562	75405486	371826.000000	proximity ENSG00000177885:74405486-76405486
chr17:75033584-75033735	17	75033585	75033735	ENSG00000178789	protein_coding	ENST00000718280	74531475	502185.000000	proximity ENSG00000178789:73531475-75531475
chr17:75033584-75033735	17	75033585	75033735	ENSG00000180901	protein_coding	ENST00000322444	75047225	13565.000000	proximity ENSG00000180901:74047225-76047225
chr17:75033584-75033735	17	75033585	75033735	ENSG00000182040	protein_coding	ENST00000614341	74923255	110405.000000	proximity ENSG00000182040:73923255-75923255
chr17:75033584-75033735	17	75033585	75033735	ENSG00000182173	protein_coding	ENST00000915433	75516516	482856.000000	proximity ENSG00000182173:74516516-76516516
chr17:75033584-75033735	17	75033585	75033735	ENSG00000182938	protein_coding	ENST00000328801	74935898	97762.000000	proximity ENSG00000182938:73935898-75935898
chr17:75033584-75033735	17	75033585	75033735	ENSG00000183034	protein_coding	ENST00000857248	74924467	109193.000000	proximity ENSG00000183034:73924467-75924467
chr17:75033584-75033735	17	75033585	75033735	ENSG00000186074	protein_coding	ENST00000469092	74712978	320682.000000	proximity ENSG00000186074:73712978-75712978
chr17:75033584-75033735	17	75033585	75033735	ENSG00000186407	protein_coding	ENST00000412268	74619347	414313.000000	proximity ENSG00000186407:73619347-75619347
chr17:75033584-75033735	17	75033585	75033735	ENSG00000188612	protein_coding	ENST00000420826	75182959	149299.000000	proximity ENSG00000188612:74182959-76182959
chr17:75033584-75033735	17	75033585	75033735	ENSG00000188878	protein_coding	ENST00000636174	75941042	907382.000000	proximity ENSG00000188878:74941042-76941042
chr17:75033584-75033735	17	75033585	75033735	ENSG00000189159	protein_coding	ENST00000476258	75154243	120583.000000	proximity ENSG00000189159:74154243-76154243
chr17:75033584-75033735	17	75033585	75033735	ENSG00000196169	protein_coding	ENST00000894664	74326188	707472.000000	proximity ENSG00000196169:73326188-75326188
chr17:75033584-75033735	17	75033585	75033735	ENSG00000204316	protein_coding	ENST00000884825	75904916	871256.000000	proximity ENSG00000204316:74904916-76904916
chr17:75033584-75033735	17	75033585	75033735	ENSG00000204323	protein_coding	ENST00000910959	75628368	594708.000000	proximity ENSG00000204323:74628368-76628368
chr17:75033584-75033735	17	75033585	75033735	ENSG00000204345	protein_coding	ENST00000375352	74592283	441377.000000	proximity ENSG00000204345:73592283-75592283
chr17:75033584-75033735	17	75033585	75033735	ENSG00000204347	protein_coding	ENST00000375366	74361868	671792.000000	proximity ENSG00000204347:73361868-75361868
chr17:75033584-75033735	17	75033585	75033735	ENSG00000250506	protein_coding	ENST00000448471	76000855	967195.000000	proximity ENSG00000250506:75000855-77000855
chr17:75033584-75033735	17	75033585	75033735	ENSG00000257008	protein_coding	ENST00000582579	74367506	666154.000000	proximity ENSG00000257008:73367506-75367506
chr17:75033584-75033735	17	75033585	75033735	ENSG00000257949	protein_coding	ENST00000940415	75984213	950553.000000	proximity ENSG00000257949:74984213-76984213
chr17:75033584-75033735	17	75033585	75033735	ENSG00000259120	protein_coding	ENST00000579469	75646251	612591.000000	proximity ENSG00000259120:74646251-76646251
chr17:75033584-75033735	17	75033585	75033735	ENSG00000266714	protein_coding	ENST00000645453	75587800	554140.000000	proximity ENSG00000266714:74587800-76587800
chr17:75034044-75034195	17	75034045	75034195	ENSG00000073350	protein_coding	ENST00000933828	75525697	491577.000000	proximity ENSG00000073350:74525697-76525697
chr17:75034044-75034195	17	75034045	75034195	ENSG00000092929	protein_coding	ENST00000965712	75844718	810598.000000	proximity ENSG00000092929:74844718-76844718
chr17:75034044-75034195	17	75034045	75034195	ENSG00000108469	protein_coding	ENST00000919295	75667187	633067.000000	proximity ENSG00000108469:74667187-76667187
chr17:75034044-75034195	17	75034045	75034195	ENSG00000108479	protein_coding	ENST00000864468	75765196	731076.000000	proximity ENSG00000108479:74765196-76765196
chr17:75034044-75034195	17	75034045	75034195	ENSG00000109062	protein_coding	ENST00000851804	74748629	285491.000000	proximity ENSG00000109062:73748629-75748629
chr17:75034044-75034195	17	75034045	75034195	ENSG00000109065	protein_coding	ENST00000933024	74776246	257874.000000	proximity ENSG00000109065:73776246-75776246
chr17:75034044-75034195	17	75034045	75034195	ENSG00000109066	protein_coding	ENST00000915164	74776494	257626.000000	proximity ENSG00000109066:73776494-75776494
chr17:75034044-75034195	17	75034045	75034195	ENSG00000109089	protein_coding	ENST00000909937	74987583	46537.000000	proximity ENSG00000109089:73987583-75987583
chr17:75034044-75034195	17	75034045	75034195	ENSG00000125445	protein_coding	ENST00000941392	75261670	227550.000000	proximity ENSG00000125445:74261670-76261670
chr17:75034044-75034195	17	75034045	75034195	ENSG00000125447	protein_coding	ENST00000537686	75261606	227486.000000	proximity ENSG00000125447:74261606-76261606
chr17:75034044-75034195	17	75034045	75034195	ENSG00000125449	protein_coding	ENST00000245543	75109969	75849.000000	proximity ENSG00000125449:74109969-76109969
chr17:75034044-75034195	17	75034045	75034195	ENSG00000125450	protein_coding	ENST00000968072	75205685	171565.000000	proximity ENSG00000125450:74205685-76205685
chr17:75034044-75034195	17	75034045	75034195	ENSG00000125454	protein_coding	ENST00000895822	75289422	255302.000000	proximity ENSG00000125454:74289422-76289422
chr17:75034044-75034195	17	75034045	75034195	ENSG00000125457	protein_coding	ENST00000886610	75271161	237041.000000	proximity ENSG00000125457:74271161-76271161
chr17:75034044-75034195	17	75034045	75034195	ENSG00000125458	protein_coding	ENST00000876512	75131771	97651.000000	proximity ENSG00000125458:74131771-76131771
chr17:75034044-75034195	17	75034045	75034195	ENSG00000132470	protein_coding	ENST00000948793	75723556	689436.000000	proximity ENSG00000132470:74723556-76723556
chr17:75034044-75034195	17	75034045	75034195	ENSG00000132471	protein_coding	ENST00000591399	75856507	822387.000000	proximity ENSG00000132471:74856507-76856507
chr17:75034044-75034195	17	75034045	75034195	ENSG00000132475	protein_coding	ENST00000917670	75779792	745672.000000	proximity ENSG00000132475:74779792-76779792
chr17:75034044-75034195	17	75034045	75034195	ENSG00000132478	protein_coding	ENST00000925670	75784856	750736.000000	proximity ENSG00000132478:74784856-76784856
chr17:75034044-75034195	17	75034045	75034195	ENSG00000132481	protein_coding	ENST00000254816	75878581	844461.000000	proximity ENSG00000132481:74878581-76878581
chr17:75034044-75034195	17	75034045	75034195	ENSG00000141540	protein_coding	ENST00000441391	74247958	786162.000000	proximity ENSG00000141540:73247958-75247958
chr17:75034044-75034195	17	75034045	75034195	ENSG00000141569	protein_coding	ENST00000924710	75897014	862894.000000	proximity ENSG00000141569:74897014-76897014
chr17:75034044-75034195	17	75034045	75034195	ENSG00000161509	protein_coding	ENST00000940920	74861740	172380.000000	proximity ENSG00000161509:73861740-75861740
chr17:75034044-75034195	17	75034045	75034195	ENSG00000161513	protein_coding	ENST00000933581	74872974	161146.000000	proximity ENSG00000161513:73872974-75872974
chr17:75034044-75034195	17	75034045	75034195	ENSG00000161526	protein_coding	ENST00000868399	75667230	633110.000000	proximity ENSG00000161526:74667230-76667230
chr17:75034044-75034195	17	75034045	75034195	ENSG00000161533	protein_coding	ENST00000293217	75979166	945046.000000	proximity ENSG00000161533:74979166-76979166
chr17:75034044-75034195	17	75034045	75034195	ENSG00000167850	protein_coding	ENST00000330793	74546115	488005.000000	proximity ENSG00000167850:73546115-75546115
chr17:75034044-75034195	17	75034045	75034195	ENSG00000167851	protein_coding	ENST00000648095	74466399	567721.000000	proximity ENSG00000167851:73466399-75466399
chr17:75034044-75034195	17	75034045	75034195	ENSG00000167861	protein_coding	ENST00000879335	74972810	61310.000000	proximity ENSG00000167861:73972810-75972810
chr17:75034044-75034195	17	75034045	75034195	ENSG00000167862	protein_coding	ENST00000932977	75012667	21453.000000	proximity ENSG00000167862:74012667-76012667
chr17:75034044-75034195	17	75034045	75034195	ENSG00000167863	protein_coding	ENST00000918893	75045148	11028.000000	proximity ENSG00000167863:74045148-76045148
chr17:75034044-75034195	17	75034045	75034195	ENSG00000167880	protein_coding	ENST00000870829	76027438	993318.000000	proximity ENSG00000167880:75027438-77027438
chr17:75034044-75034195	17	75034045	75034195	ENSG00000170190	protein_coding	ENST00000872974	75077226	43106.000000	proximity ENSG00000170190:74077226-76077226
chr17:75034044-75034195	17	75034045	75034195	ENSG00000170412	protein_coding	ENST00000877279	74438765	595355.000000	proximity ENSG00000170412:73438765-75438765
chr17:75034044-75034195	17	75034045	75034195	ENSG00000171595	protein_coding	ENST00000856954	74274306	759814.000000	proximity ENSG00000171595:73274306-75274306
chr17:75034044-75034195	17	75034045	75034195	ENSG00000172782	protein_coding	ENST00000958198	74893781	140339.000000	proximity ENSG00000172782:73893781-75893781
chr17:75034044-75034195	17	75034045	75034195	ENSG00000172794	protein_coding	ENST00000340415	74670578	363542.000000	proximity ENSG00000172794:73670578-75670578
chr17:75034044-75034195	17	75034045	75034195	ENSG00000172809	protein_coding	ENST00000311111	74203678	830442.000000	proximity ENSG00000172809:73203678-75203678
chr17:75034044-75034195	17	75034045	75034195	ENSG00000177303	protein_coding	ENST00000861906	75515621	481501.000000	proximity ENSG00000177303:74515621-76515621
chr17:75034044-75034195	17	75034045	75034195	ENSG00000177728	protein_coding	ENST00000861530	75456620	422500.000000	proximity ENSG00000177728:74456620-76456620
chr17:75034044-75034195	17	75034045	75034195	ENSG00000177885	protein_coding	ENST00000392562	75405486	371366.000000	proximity ENSG00000177885:74405486-76405486
chr17:75034044-75034195	17	75034045	75034195	ENSG00000178789	protein_coding	ENST00000718280	74531475	502645.000000	proximity ENSG00000178789:73531475-75531475
chr17:75034044-75034195	17	75034045	75034195	ENSG00000180901	protein_coding	ENST00000322444	75047225	13105.000000	proximity ENSG00000180901:74047225-76047225
chr17:75034044-75034195	17	75034045	75034195	ENSG00000182040	protein_coding	ENST00000614341	74923255	110865.000000	proximity ENSG00000182040:73923255-75923255
chr17:75034044-75034195	17	75034045	75034195	ENSG00000182173	protein_coding	ENST00000915433	75516516	482396.000000	proximity ENSG00000182173:74516516-76516516
chr17:75034044-75034195	17	75034045	75034195	ENSG00000182938	protein_coding	ENST00000328801	74935898	98222.000000	proximity ENSG00000182938:73935898-75935898
chr17:75034044-75034195	17	75034045	75034195	ENSG00000183034	protein_coding	ENST00000857248	74924467	109653.000000	proximity ENSG00000183034:73924467-75924467
chr17:75034044-75034195	17	75034045	75034195	ENSG00000186074	protein_coding	ENST00000469092	74712978	321142.000000	proximity ENSG00000186074:73712978-75712978
chr17:75034044-75034195	17	75034045	75034195	ENSG00000186407	protein_coding	ENST00000412268	74619347	414773.000000	proximity ENSG00000186407:73619347-75619347
chr17:75034044-75034195	17	75034045	75034195	ENSG00000188612	protein_coding	ENST00000420826	75182959	148839.000000	proximity ENSG00000188612:74182959-76182959
chr17:75034044-75034195	17	75034045	75034195	ENSG00000188878	protein_coding	ENST00000636174	75941042	906922.000000	proximity ENSG00000188878:74941042-76941042
chr17:75034044-75034195	17	75034045	75034195	ENSG00000189159	protein_coding	ENST00000476258	75154243	120123.000000	proximity ENSG00000189159:74154243-76154243
chr17:75034044-75034195	17	75034045	75034195	ENSG00000196169	protein_coding	ENST00000894664	74326188	707932.000000	proximity ENSG00000196169:73326188-75326188
chr17:75034044-75034195	17	75034045	75034195	ENSG00000204316	protein_coding	ENST00000884825	75904916	870796.000000	proximity ENSG00000204316:74904916-76904916
chr17:75034044-75034195	17	75034045	75034195	ENSG00000204323	protein_coding	ENST00000910959	75628368	594248.000000	proximity ENSG00000204323:74628368-76628368
chr17:75034044-75034195	17	75034045	75034195	ENSG00000204345	protein_coding	ENST00000375352	74592283	441837.000000	proximity ENSG00000204345:73592283-75592283
chr17:75034044-75034195	17	75034045	75034195	ENSG00000204347	protein_coding	ENST00000375366	74361868	672252.000000	proximity ENSG00000204347:73361868-75361868
chr17:75034044-75034195	17	75034045	75034195	ENSG00000250506	protein_coding	ENST00000448471	76000855	966735.000000	proximity ENSG00000250506:75000855-77000855
chr17:75034044-75034195	17	75034045	75034195	ENSG00000257008	protein_coding	ENST00000582579	74367506	666614.000000	proximity ENSG00000257008:73367506-75367506
chr17:75034044-75034195	17	75034045	75034195	ENSG00000257949	protein_coding	ENST00000940415	75984213	950093.000000	proximity ENSG00000257949:74984213-76984213
chr17:75034044-75034195	17	75034045	75034195	ENSG00000259120	protein_coding	ENST00000579469	75646251	612131.000000	proximity ENSG00000259120:74646251-76646251
chr17:75034044-75034195	17	75034045	75034195	ENSG00000266714	protein_coding	ENST00000645453	75587800	553680.000000	proximity ENSG00000266714:74587800-76587800
chr17:75034764-75034915	17	75034765	75034915	ENSG00000073350	protein_coding	ENST00000933828	75525697	490857.000000	proximity ENSG00000073350:74525697-76525697
chr17:75034764-75034915	17	75034765	75034915	ENSG00000092929	protein_coding	ENST00000965712	75844718	809878.000000	proximity ENSG00000092929:74844718-76844718
chr17:75034764-75034915	17	75034765	75034915	ENSG00000108469	protein_coding	ENST00000919295	75667187	632347.000000	proximity ENSG00000108469:74667187-76667187
chr17:75034764-75034915	17	75034765	75034915	ENSG00000108479	protein_coding	ENST00000864468	75765196	730356.000000	proximity ENSG00000108479:74765196-76765196
chr17:75034764-75034915	17	75034765	75034915	ENSG00000109062	protein_coding	ENST00000851804	74748629	286211.000000	proximity ENSG00000109062:73748629-75748629
chr17:75034764-75034915	17	75034765	75034915	ENSG00000109065	protein_coding	ENST00000933024	74776246	258594.000000	proximity ENSG00000109065:73776246-75776246
chr17:75034764-75034915	17	75034765	75034915	ENSG00000109066	protein_coding	ENST00000915164	74776494	258346.000000	proximity ENSG00000109066:73776494-75776494
chr17:75034764-75034915	17	75034765	75034915	ENSG00000109089	protein_coding	ENST00000909937	74987583	47257.000000	proximity ENSG00000109089:73987583-75987583
chr17:75034764-75034915	17	75034765	75034915	ENSG00000125445	protein_coding	ENST00000941392	75261670	226830.000000	proximity ENSG00000125445:74261670-76261670
chr17:75034764-75034915	17	75034765	75034915	ENSG00000125447	protein_coding	ENST00000537686	75261606	226766.000000	proximity ENSG00000125447:74261606-76261606
chr17:75034764-75034915	17	75034765	75034915	ENSG00000125449	protein_coding	ENST00000245543	75109969	75129.000000	proximity ENSG00000125449:74109969-76109969
chr17:75034764-75034915	17	75034765	75034915	ENSG00000125450	protein_coding	ENST00000968072	75205685	170845.000000	proximity ENSG00000125450:74205685-76205685
chr17:75034764-75034915	17	75034765	75034915	ENSG00000125454	protein_coding	ENST00000895822	75289422	254582.000000	proximity ENSG00000125454:74289422-76289422
chr17:75034764-75034915	17	75034765	75034915	ENSG00000125457	protein_coding	ENST00000886610	75271161	236321.000000	proximity ENSG00000125457:74271161-76271161
chr17:75034764-75034915	17	75034765	75034915	ENSG00000125458	protein_coding	ENST00000876512	75131771	96931.000000	proximity ENSG00000125458:74131771-76131771
chr17:75034764-75034915	17	75034765	75034915	ENSG00000132470	protein_coding	ENST00000948793	75723556	688716.000000	proximity ENSG00000132470:74723556-76723556
chr17:75034764-75034915	17	75034765	75034915	ENSG00000132471	protein_coding	ENST00000591399	75856507	821667.000000	proximity ENSG00000132471:74856507-76856507
chr17:75034764-75034915	17	75034765	75034915	ENSG00000132475	protein_coding	ENST00000917670	75779792	744952.000000	proximity ENSG00000132475:74779792-76779792
chr17:75034764-75034915	17	75034765	75034915	ENSG00000132478	protein_coding	ENST00000925670	75784856	750016.000000	proximity ENSG00000132478:74784856-76784856
chr17:75034764-75034915	17	75034765	75034915	ENSG00000132481	protein_coding	ENST00000254816	75878581	843741.000000	proximity ENSG00000132481:74878581-76878581
chr17:75034764-75034915	17	75034765	75034915	ENSG00000141540	protein_coding	ENST00000441391	74247958	786882.000000	proximity ENSG00000141540:73247958-75247958
chr17:75034764-75034915	17	75034765	75034915	ENSG00000141569	protein_coding	ENST00000924710	75897014	862174.000000	proximity ENSG00000141569:74897014-76897014
chr17:75034764-75034915	17	75034765	75034915	ENSG00000161509	protein_coding	ENST00000940920	74861740	173100.000000	proximity ENSG00000161509:73861740-75861740
chr17:75034764-75034915	17	75034765	75034915	ENSG00000161513	protein_coding	ENST00000933581	74872974	161866.000000	proximity ENSG00000161513:73872974-75872974
chr17:75034764-75034915	17	75034765	75034915	ENSG00000161526	protein_coding	ENST00000868399	75667230	632390.000000	proximity ENSG00000161526:74667230-76667230
chr17:75034764-75034915	17	75034765	75034915	ENSG00000161533	protein_coding	ENST00000293217	75979166	944326.000000	proximity ENSG00000161533:74979166-76979166
chr17:75034764-75034915	17	75034765	75034915	ENSG00000167850	protein_coding	ENST00000330793	74546115	488725.000000	proximity ENSG00000167850:73546115-75546115
chr17:75034764-75034915	17	75034765	75034915	ENSG00000167851	protein_coding	ENST00000648095	74466399	568441.000000	proximity ENSG00000167851:73466399-75466399
chr17:75034764-75034915	17	75034765	75034915	ENSG00000167861	protein_coding	ENST00000879335	74972810	62030.000000	proximity ENSG00000167861:73972810-75972810
chr17:75034764-75034915	17	75034765	75034915	ENSG00000167862	protein_coding	ENST00000932977	75012667	22173.000000	proximity ENSG00000167862:74012667-76012667
chr17:75034764-75034915	17	75034765	75034915	ENSG00000167863	protein_coding	ENST00000918893	75045148	10308.000000	proximity ENSG00000167863:74045148-76045148
chr17:75034764-75034915	17	75034765	75034915	ENSG00000167880	protein_coding	ENST00000870829	76027438	992598.000000	proximity ENSG00000167880:75027438-77027438
chr17:75034764-75034915	17	75034765	75034915	ENSG00000170190	protein_coding	ENST00000872974	75077226	42386.000000	proximity ENSG00000170190:74077226-76077226
chr17:75034764-75034915	17	75034765	75034915	ENSG00000170412	protein_coding	ENST00000877279	74438765	596075.000000	proximity ENSG00000170412:73438765-75438765
chr17:75034764-75034915	17	75034765	75034915	ENSG00000171595	protein_coding	ENST00000856954	74274306	760534.000000	proximity ENSG00000171595:73274306-75274306
chr17:75034764-75034915	17	75034765	75034915	ENSG00000172782	protein_coding	ENST00000958198	74893781	141059.000000	proximity ENSG00000172782:73893781-75893781
chr17:75034764-75034915	17	75034765	75034915	ENSG00000172794	protein_coding	ENST00000340415	74670578	364262.000000	proximity ENSG00000172794:73670578-75670578
chr17:75034764-75034915	17	75034765	75034915	ENSG00000172809	protein_coding	ENST00000311111	74203678	831162.000000	proximity ENSG00000172809:73203678-75203678
chr17:75034764-75034915	17	75034765	75034915	ENSG00000177303	protein_coding	ENST00000861906	75515621	480781.000000	proximity ENSG00000177303:74515621-76515621
chr17:75034764-75034915	17	75034765	75034915	ENSG00000177728	protein_coding	ENST00000861530	75456620	421780.000000	proximity ENSG00000177728:74456620-76456620
chr17:75034764-75034915	17	75034765	75034915	ENSG00000177885	protein_coding	ENST00000392562	75405486	370646.000000	proximity ENSG00000177885:74405486-76405486
chr17:75034764-75034915	17	75034765	75034915	ENSG00000178789	protein_coding	ENST00000718280	74531475	503365.000000	proximity ENSG00000178789:73531475-75531475
chr17:75034764-75034915	17	75034765	75034915	ENSG00000180901	protein_coding	ENST00000322444	75047225	12385.000000	proximity ENSG00000180901:74047225-76047225
chr17:75034764-75034915	17	75034765	75034915	ENSG00000182040	protein_coding	ENST00000614341	74923255	111585.000000	proximity ENSG00000182040:73923255-75923255
chr17:75034764-75034915	17	75034765	75034915	ENSG00000182173	protein_coding	ENST00000915433	75516516	481676.000000	proximity ENSG00000182173:74516516-76516516
chr17:75034764-75034915	17	75034765	75034915	ENSG00000182938	protein_coding	ENST00000328801	74935898	98942.000000	proximity ENSG00000182938:73935898-75935898
chr17:75034764-75034915	17	75034765	75034915	ENSG00000183034	protein_coding	ENST00000857248	74924467	110373.000000	proximity ENSG00000183034:73924467-75924467
chr17:75034764-75034915	17	75034765	75034915	ENSG00000186074	protein_coding	ENST00000469092	74712978	321862.000000	proximity ENSG00000186074:73712978-75712978
chr17:75034764-75034915	17	75034765	75034915	ENSG00000186407	protein_coding	ENST00000412268	74619347	415493.000000	proximity ENSG00000186407:73619347-75619347
chr17:75034764-75034915	17	75034765	75034915	ENSG00000188612	protein_coding	ENST00000420826	75182959	148119.000000	proximity ENSG00000188612:74182959-76182959
chr17:75034764-75034915	17	75034765	75034915	ENSG00000188878	protein_coding	ENST00000636174	75941042	906202.000000	proximity ENSG00000188878:74941042-76941042
chr17:75034764-75034915	17	75034765	75034915	ENSG00000189159	protein_coding	ENST00000476258	75154243	119403.000000	proximity ENSG00000189159:74154243-76154243
chr17:75034764-75034915	17	75034765	75034915	ENSG00000196169	protein_coding	ENST00000894664	74326188	708652.000000	proximity ENSG00000196169:73326188-75326188
chr17:75034764-75034915	17	75034765	75034915	ENSG00000204316	protein_coding	ENST00000884825	75904916	870076.000000	proximity ENSG00000204316:74904916-76904916
chr17:75034764-75034915	17	75034765	75034915	ENSG00000204323	protein_coding	ENST00000910959	75628368	593528.000000	proximity ENSG00000204323:74628368-76628368
chr17:75034764-75034915	17	75034765	75034915	ENSG00000204345	protein_coding	ENST00000375352	74592283	442557.000000	proximity ENSG00000204345:73592283-75592283
chr17:75034764-75034915	17	75034765	75034915	ENSG00000204347	protein_coding	ENST00000375366	74361868	672972.000000	proximity ENSG00000204347:73361868-75361868
chr17:75034764-75034915	17	75034765	75034915	ENSG00000250506	protein_coding	ENST00000448471	76000855	966015.000000	proximity ENSG00000250506:75000855-77000855
chr17:75034764-75034915	17	75034765	75034915	ENSG00000257008	protein_coding	ENST00000582579	74367506	667334.000000	proximity ENSG00000257008:73367506-75367506
chr17:75034764-75034915	17	75034765	75034915	ENSG00000257949	protein_coding	ENST00000940415	75984213	949373.000000	proximity ENSG00000257949:74984213-76984213
chr17:75034764-75034915	17	75034765	75034915	ENSG00000259120	protein_coding	ENST00000579469	75646251	611411.000000	proximity ENSG00000259120:74646251-76646251
chr17:75034764-75034915	17	75034765	75034915	ENSG00000266714	protein_coding	ENST00000645453	75587800	552960.000000	proximity ENSG00000266714:74587800-76587800
chr17:75035869-75036020	17	75035870	75036020	ENSG00000073350	protein_coding	ENST00000933828	75525697	489752.000000	proximity ENSG00000073350:74525697-76525697
chr17:75035869-75036020	17	75035870	75036020	ENSG00000092929	protein_coding	ENST00000965712	75844718	808773.000000	proximity ENSG00000092929:74844718-76844718
chr17:75035869-75036020	17	75035870	75036020	ENSG00000108469	protein_coding	ENST00000919295	75667187	631242.000000	proximity ENSG00000108469:74667187-76667187
chr17:75035869-75036020	17	75035870	75036020	ENSG00000108479	protein_coding	ENST00000864468	75765196	729251.000000	proximity ENSG00000108479:74765196-76765196
chr17:75035869-75036020	17	75035870	75036020	ENSG00000109062	protein_coding	ENST00000851804	74748629	287316.000000	proximity ENSG00000109062:73748629-75748629
chr17:75035869-75036020	17	75035870	75036020	ENSG00000109065	protein_coding	ENST00000933024	74776246	259699.000000	proximity ENSG00000109065:73776246-75776246
chr17:75035869-75036020	17	75035870	75036020	ENSG00000109066	protein_coding	ENST00000915164	74776494	259451.000000	proximity ENSG00000109066:73776494-75776494
chr17:75035869-75036020	17	75035870	75036020	ENSG00000109089	protein_coding	ENST00000909937	74987583	48362.000000	proximity ENSG00000109089:73987583-75987583
chr17:75035869-75036020	17	75035870	75036020	ENSG00000125445	protein_coding	ENST00000941392	75261670	225725.000000	proximity ENSG00000125445:74261670-76261670
chr17:75035869-75036020	17	75035870	75036020	ENSG00000125447	protein_coding	ENST00000537686	75261606	225661.000000	proximity ENSG00000125447:74261606-76261606
chr17:75035869-75036020	17	75035870	75036020	ENSG00000125449	protein_coding	ENST00000245543	75109969	74024.000000	proximity ENSG00000125449:74109969-76109969
chr17:75035869-75036020	17	75035870	75036020	ENSG00000125450	protein_coding	ENST00000968072	75205685	169740.000000	proximity ENSG00000125450:74205685-76205685
chr17:75035869-75036020	17	75035870	75036020	ENSG00000125454	protein_coding	ENST00000895822	75289422	253477.000000	proximity ENSG00000125454:74289422-76289422
chr17:75035869-75036020	17	75035870	75036020	ENSG00000125457	protein_coding	ENST00000886610	75271161	235216.000000	proximity ENSG00000125457:74271161-76271161
chr17:75035869-75036020	17	75035870	75036020	ENSG00000125458	protein_coding	ENST00000876512	75131771	95826.000000	proximity ENSG00000125458:74131771-76131771
chr17:75035869-75036020	17	75035870	75036020	ENSG00000132470	protein_coding	ENST00000948793	75723556	687611.000000	proximity ENSG00000132470:74723556-76723556
chr17:75035869-75036020	17	75035870	75036020	ENSG00000132471	protein_coding	ENST00000591399	75856507	820562.000000	proximity ENSG00000132471:74856507-76856507
chr17:75035869-75036020	17	75035870	75036020	ENSG00000132475	protein_coding	ENST00000917670	75779792	743847.000000	proximity ENSG00000132475:74779792-76779792
chr17:75035869-75036020	17	75035870	75036020	ENSG00000132478	protein_coding	ENST00000925670	75784856	748911.000000	proximity ENSG00000132478:74784856-76784856
chr17:75035869-75036020	17	75035870	75036020	ENSG00000132481	protein_coding	ENST00000254816	75878581	842636.000000	proximity ENSG00000132481:74878581-76878581
chr17:75035869-75036020	17	75035870	75036020	ENSG00000141540	protein_coding	ENST00000441391	74247958	787987.000000	proximity ENSG00000141540:73247958-75247958
chr17:75035869-75036020	17	75035870	75036020	ENSG00000141569	protein_coding	ENST00000924710	75897014	861069.000000	proximity ENSG00000141569:74897014-76897014
chr17:75035869-75036020	17	75035870	75036020	ENSG00000161509	protein_coding	ENST00000940920	74861740	174205.000000	proximity ENSG00000161509:73861740-75861740
chr17:75035869-75036020	17	75035870	75036020	ENSG00000161513	protein_coding	ENST00000933581	74872974	162971.000000	proximity ENSG00000161513:73872974-75872974
chr17:75035869-75036020	17	75035870	75036020	ENSG00000161526	protein_coding	ENST00000868399	75667230	631285.000000	proximity ENSG00000161526:74667230-76667230
chr17:75035869-75036020	17	75035870	75036020	ENSG00000161533	protein_coding	ENST00000293217	75979166	943221.000000	proximity ENSG00000161533:74979166-76979166
chr17:75035869-75036020	17	75035870	75036020	ENSG00000167850	protein_coding	ENST00000330793	74546115	489830.000000	proximity ENSG00000167850:73546115-75546115
chr17:75035869-75036020	17	75035870	75036020	ENSG00000167851	protein_coding	ENST00000648095	74466399	569546.000000	proximity ENSG00000167851:73466399-75466399
chr17:75035869-75036020	17	75035870	75036020	ENSG00000167861	protein_coding	ENST00000879335	74972810	63135.000000	proximity ENSG00000167861:73972810-75972810
chr17:75035869-75036020	17	75035870	75036020	ENSG00000167862	protein_coding	ENST00000932977	75012667	23278.000000	proximity ENSG00000167862:74012667-76012667
chr17:75035869-75036020	17	75035870	75036020	ENSG00000167863	protein_coding	ENST00000918893	75045148	9203.000000	proximity ENSG00000167863:74045148-76045148
chr17:75035869-75036020	17	75035870	75036020	ENSG00000167880	protein_coding	ENST00000870829	76027438	991493.000000	proximity ENSG00000167880:75027438-77027438
chr17:75035869-75036020	17	75035870	75036020	ENSG00000170190	protein_coding	ENST00000872974	75077226	41281.000000	proximity ENSG00000170190:74077226-76077226
chr17:75035869-75036020	17	75035870	75036020	ENSG00000170412	protein_coding	ENST00000877279	74438765	597180.000000	proximity ENSG00000170412:73438765-75438765
chr17:75035869-75036020	17	75035870	75036020	ENSG00000171595	protein_coding	ENST00000856954	74274306	761639.000000	proximity ENSG00000171595:73274306-75274306
chr17:75035869-75036020	17	75035870	75036020	ENSG00000172782	protein_coding	ENST00000958198	74893781	142164.000000	proximity ENSG00000172782:73893781-75893781
chr17:75035869-75036020	17	75035870	75036020	ENSG00000172794	protein_coding	ENST00000340415	74670578	365367.000000	proximity ENSG00000172794:73670578-75670578
chr17:75035869-75036020	17	75035870	75036020	ENSG00000172809	protein_coding	ENST00000311111	74203678	832267.000000	proximity ENSG00000172809:73203678-75203678
chr17:75035869-75036020	17	75035870	75036020	ENSG00000177303	protein_coding	ENST00000861906	75515621	479676.000000	proximity ENSG00000177303:74515621-76515621
chr17:75035869-75036020	17	75035870	75036020	ENSG00000177728	protein_coding	ENST00000861530	75456620	420675.000000	proximity ENSG00000177728:74456620-76456620
chr17:75035869-75036020	17	75035870	75036020	ENSG00000177885	protein_coding	ENST00000392562	75405486	369541.000000	proximity ENSG00000177885:74405486-76405486
chr17:75035869-75036020	17	75035870	75036020	ENSG00000178789	protein_coding	ENST00000718280	74531475	504470.000000	proximity ENSG00000178789:73531475-75531475
chr17:75035869-75036020	17	75035870	75036020	ENSG00000180901	protein_coding	ENST00000322444	75047225	11280.000000	proximity ENSG00000180901:74047225-76047225
chr17:75035869-75036020	17	75035870	75036020	ENSG00000182040	protein_coding	ENST00000614341	74923255	112690.000000	proximity ENSG00000182040:73923255-75923255
chr17:75035869-75036020	17	75035870	75036020	ENSG00000182173	protein_coding	ENST00000915433	75516516	480571.000000	proximity ENSG00000182173:74516516-76516516
chr17:75035869-75036020	17	75035870	75036020	ENSG00000182938	protein_coding	ENST00000328801	74935898	100047.000000	proximity ENSG00000182938:73935898-75935898
chr17:75035869-75036020	17	75035870	75036020	ENSG00000183034	protein_coding	ENST00000857248	74924467	111478.000000	proximity ENSG00000183034:73924467-75924467
chr17:75035869-75036020	17	75035870	75036020	ENSG00000186074	protein_coding	ENST00000469092	74712978	322967.000000	proximity ENSG00000186074:73712978-75712978
chr17:75035869-75036020	17	75035870	75036020	ENSG00000186407	protein_coding	ENST00000412268	74619347	416598.000000	proximity ENSG00000186407:73619347-75619347
chr17:75035869-75036020	17	75035870	75036020	ENSG00000188612	protein_coding	ENST00000420826	75182959	147014.000000	proximity ENSG00000188612:74182959-76182959
chr17:75035869-75036020	17	75035870	75036020	ENSG00000188878	protein_coding	ENST00000636174	75941042	905097.000000	proximity ENSG00000188878:74941042-76941042
chr17:75035869-75036020	17	75035870	75036020	ENSG00000189159	protein_coding	ENST00000476258	75154243	118298.000000	proximity ENSG00000189159:74154243-76154243
chr17:75035869-75036020	17	75035870	75036020	ENSG00000196169	protein_coding	ENST00000894664	74326188	709757.000000	proximity ENSG00000196169:73326188-75326188
chr17:75035869-75036020	17	75035870	75036020	ENSG00000204316	protein_coding	ENST00000884825	75904916	868971.000000	proximity ENSG00000204316:74904916-76904916
chr17:75035869-75036020	17	75035870	75036020	ENSG00000204323	protein_coding	ENST00000910959	75628368	592423.000000	proximity ENSG00000204323:74628368-76628368
chr17:75035869-75036020	17	75035870	75036020	ENSG00000204345	protein_coding	ENST00000375352	74592283	443662.000000	proximity ENSG00000204345:73592283-75592283
chr17:75035869-75036020	17	75035870	75036020	ENSG00000204347	protein_coding	ENST00000375366	74361868	674077.000000	proximity ENSG00000204347:73361868-75361868
chr17:75035869-75036020	17	75035870	75036020	ENSG00000250506	protein_coding	ENST00000448471	76000855	964910.000000	proximity ENSG00000250506:75000855-77000855
chr17:75035869-75036020	17	75035870	75036020	ENSG00000257008	protein_coding	ENST00000582579	74367506	668439.000000	proximity ENSG00000257008:73367506-75367506
chr17:75035869-75036020	17	75035870	75036020	ENSG00000257949	protein_coding	ENST00000940415	75984213	948268.000000	proximity ENSG00000257949:74984213-76984213
chr17:75035869-75036020	17	75035870	75036020	ENSG00000259120	protein_coding	ENST00000579469	75646251	610306.000000	proximity ENSG00000259120:74646251-76646251
chr17:75035869-75036020	17	75035870	75036020	ENSG00000266714	protein_coding	ENST00000645453	75587800	551855.000000	proximity ENSG00000266714:74587800-76587800
chr17:75036764-75036915	17	75036765	75036915	ENSG00000073350	protein_coding	ENST00000933828	75525697	488857.000000	proximity ENSG00000073350:74525697-76525697
chr17:75036764-75036915	17	75036765	75036915	ENSG00000092929	protein_coding	ENST00000965712	75844718	807878.000000	proximity ENSG00000092929:74844718-76844718
chr17:75036764-75036915	17	75036765	75036915	ENSG00000108469	protein_coding	ENST00000919295	75667187	630347.000000	proximity ENSG00000108469:74667187-76667187
chr17:75036764-75036915	17	75036765	75036915	ENSG00000108479	protein_coding	ENST00000864468	75765196	728356.000000	proximity ENSG00000108479:74765196-76765196
chr17:75036764-75036915	17	75036765	75036915	ENSG00000109062	protein_coding	ENST00000851804	74748629	288211.000000	proximity ENSG00000109062:73748629-75748629
chr17:75036764-75036915	17	75036765	75036915	ENSG00000109065	protein_coding	ENST00000933024	74776246	260594.000000	proximity ENSG00000109065:73776246-75776246
chr17:75036764-75036915	17	75036765	75036915	ENSG00000109066	protein_coding	ENST00000915164	74776494	260346.000000	proximity ENSG00000109066:73776494-75776494
chr17:75036764-75036915	17	75036765	75036915	ENSG00000109089	protein_coding	ENST00000909937	74987583	49257.000000	proximity ENSG00000109089:73987583-75987583
chr17:75036764-75036915	17	75036765	75036915	ENSG00000125445	protein_coding	ENST00000941392	75261670	224830.000000	proximity ENSG00000125445:74261670-76261670
chr17:75036764-75036915	17	75036765	75036915	ENSG00000125447	protein_coding	ENST00000537686	75261606	224766.000000	proximity ENSG00000125447:74261606-76261606
chr17:75036764-75036915	17	75036765	75036915	ENSG00000125449	protein_coding	ENST00000245543	75109969	73129.000000	proximity ENSG00000125449:74109969-76109969
chr17:75036764-75036915	17	75036765	75036915	ENSG00000125450	protein_coding	ENST00000968072	75205685	168845.000000	proximity ENSG00000125450:74205685-76205685
chr17:75036764-75036915	17	75036765	75036915	ENSG00000125454	protein_coding	ENST00000895822	75289422	252582.000000	proximity ENSG00000125454:74289422-76289422
chr17:75036764-75036915	17	75036765	75036915	ENSG00000125457	protein_coding	ENST00000886610	75271161	234321.000000	proximity ENSG00000125457:74271161-76271161
chr17:75036764-75036915	17	75036765	75036915	ENSG00000125458	protein_coding	ENST00000876512	75131771	94931.000000	proximity ENSG00000125458:74131771-76131771
chr17:75036764-75036915	17	75036765	75036915	ENSG00000132470	protein_coding	ENST00000948793	75723556	686716.000000	proximity ENSG00000132470:74723556-76723556
chr17:75036764-75036915	17	75036765	75036915	ENSG00000132471	protein_coding	ENST00000591399	75856507	819667.000000	proximity ENSG00000132471:74856507-76856507
chr17:75036764-75036915	17	75036765	75036915	ENSG00000132475	protein_coding	ENST00000917670	75779792	742952.000000	proximity ENSG00000132475:74779792-76779792
chr17:75036764-75036915	17	75036765	75036915	ENSG00000132478	protein_coding	ENST00000925670	75784856	748016.000000	proximity ENSG00000132478:74784856-76784856
chr17:75036764-75036915	17	75036765	75036915	ENSG00000132481	protein_coding	ENST00000254816	75878581	841741.000000	proximity ENSG00000132481:74878581-76878581
chr17:75036764-75036915	17	75036765	75036915	ENSG00000141540	protein_coding	ENST00000441391	74247958	788882.000000	proximity ENSG00000141540:73247958-75247958
chr17:75036764-75036915	17	75036765	75036915	ENSG00000141569	protein_coding	ENST00000924710	75897014	860174.000000	proximity ENSG00000141569:74897014-76897014
chr17:75036764-75036915	17	75036765	75036915	ENSG00000161509	protein_coding	ENST00000940920	74861740	175100.000000	proximity ENSG00000161509:73861740-75861740
chr17:75036764-75036915	17	75036765	75036915	ENSG00000161513	protein_coding	ENST00000933581	74872974	163866.000000	proximity ENSG00000161513:73872974-75872974
chr17:75036764-75036915	17	75036765	75036915	ENSG00000161526	protein_coding	ENST00000868399	75667230	630390.000000	proximity ENSG00000161526:74667230-76667230
chr17:75036764-75036915	17	75036765	75036915	ENSG00000161533	protein_coding	ENST00000293217	75979166	942326.000000	proximity ENSG00000161533:74979166-76979166
chr17:75036764-75036915	17	75036765	75036915	ENSG00000167850	protein_coding	ENST00000330793	74546115	490725.000000	proximity ENSG00000167850:73546115-75546115
chr17:75036764-75036915	17	75036765	75036915	ENSG00000167851	protein_coding	ENST00000648095	74466399	570441.000000	proximity ENSG00000167851:73466399-75466399
chr17:75036764-75036915	17	75036765	75036915	ENSG00000167861	protein_coding	ENST00000879335	74972810	64030.000000	proximity ENSG00000167861:73972810-75972810
chr17:75036764-75036915	17	75036765	75036915	ENSG00000167862	protein_coding	ENST00000932977	75012667	24173.000000	proximity ENSG00000167862:74012667-76012667
chr17:75036764-75036915	17	75036765	75036915	ENSG00000167863	protein_coding	ENST00000918893	75045148	8308.000000	proximity ENSG00000167863:74045148-76045148
chr17:75036764-75036915	17	75036765	75036915	ENSG00000167880	protein_coding	ENST00000870829	76027438	990598.000000	proximity ENSG00000167880:75027438-77027438
chr17:75036764-75036915	17	75036765	75036915	ENSG00000170190	protein_coding	ENST00000872974	75077226	40386.000000	proximity ENSG00000170190:74077226-76077226
chr17:75036764-75036915	17	75036765	75036915	ENSG00000170412	protein_coding	ENST00000877279	74438765	598075.000000	proximity ENSG00000170412:73438765-75438765
chr17:75036764-75036915	17	75036765	75036915	ENSG00000171595	protein_coding	ENST00000856954	74274306	762534.000000	proximity ENSG00000171595:73274306-75274306
chr17:75036764-75036915	17	75036765	75036915	ENSG00000172782	protein_coding	ENST00000958198	74893781	143059.000000	proximity ENSG00000172782:73893781-75893781
chr17:75036764-75036915	17	75036765	75036915	ENSG00000172794	protein_coding	ENST00000340415	74670578	366262.000000	proximity ENSG00000172794:73670578-75670578
chr17:75036764-75036915	17	75036765	75036915	ENSG00000172809	protein_coding	ENST00000311111	74203678	833162.000000	proximity ENSG00000172809:73203678-75203678
chr17:75036764-75036915	17	75036765	75036915	ENSG00000177303	protein_coding	ENST00000861906	75515621	478781.000000	proximity ENSG00000177303:74515621-76515621
chr17:75036764-75036915	17	75036765	75036915	ENSG00000177728	protein_coding	ENST00000861530	75456620	419780.000000	proximity ENSG00000177728:74456620-76456620
chr17:75036764-75036915	17	75036765	75036915	ENSG00000177885	protein_coding	ENST00000392562	75405486	368646.000000	proximity ENSG00000177885:74405486-76405486
chr17:75036764-75036915	17	75036765	75036915	ENSG00000178789	protein_coding	ENST00000718280	74531475	505365.000000	proximity ENSG00000178789:73531475-75531475
chr17:75036764-75036915	17	75036765	75036915	ENSG00000180901	protein_coding	ENST00000322444	75047225	10385.000000	proximity ENSG00000180901:74047225-76047225
chr17:75036764-75036915	17	75036765	75036915	ENSG00000182040	protein_coding	ENST00000614341	74923255	113585.000000	proximity ENSG00000182040:73923255-75923255
chr17:75036764-75036915	17	75036765	75036915	ENSG00000182173	protein_coding	ENST00000915433	75516516	479676.000000	proximity ENSG00000182173:74516516-76516516
chr17:75036764-75036915	17	75036765	75036915	ENSG00000182938	protein_coding	ENST00000328801	74935898	100942.000000	proximity ENSG00000182938:73935898-75935898
chr17:75036764-75036915	17	75036765	75036915	ENSG00000183034	protein_coding	ENST00000857248	74924467	112373.000000	proximity ENSG00000183034:73924467-75924467
chr17:75036764-75036915	17	75036765	75036915	ENSG00000186074	protein_coding	ENST00000469092	74712978	323862.000000	proximity ENSG00000186074:73712978-75712978
chr17:75036764-75036915	17	75036765	75036915	ENSG00000186407	protein_coding	ENST00000412268	74619347	417493.000000	proximity ENSG00000186407:73619347-75619347
chr17:75036764-75036915	17	75036765	75036915	ENSG00000188612	protein_coding	ENST00000420826	75182959	146119.000000	proximity ENSG00000188612:74182959-76182959
chr17:75036764-75036915	17	75036765	75036915	ENSG00000188878	protein_coding	ENST00000636174	75941042	904202.000000	proximity ENSG00000188878:74941042-76941042
chr17:75036764-75036915	17	75036765	75036915	ENSG00000189159	protein_coding	ENST00000476258	75154243	117403.000000	proximity ENSG00000189159:74154243-76154243
chr17:75036764-75036915	17	75036765	75036915	ENSG00000196169	protein_coding	ENST00000894664	74326188	710652.000000	proximity ENSG00000196169:73326188-75326188
chr17:75036764-75036915	17	75036765	75036915	ENSG00000204316	protein_coding	ENST00000884825	75904916	868076.000000	proximity ENSG00000204316:74904916-76904916
chr17:75036764-75036915	17	75036765	75036915	ENSG00000204323	protein_coding	ENST00000910959	75628368	591528.000000	proximity ENSG00000204323:74628368-76628368
chr17:75036764-75036915	17	75036765	75036915	ENSG00000204345	protein_coding	ENST00000375352	74592283	444557.000000	proximity ENSG00000204345:73592283-75592283
chr17:75036764-75036915	17	75036765	75036915	ENSG00000204347	protein_coding	ENST00000375366	74361868	674972.000000	proximity ENSG00000204347:73361868-75361868
chr17:75036764-75036915	17	75036765	75036915	ENSG00000250506	protein_coding	ENST00000448471	76000855	964015.000000	proximity ENSG00000250506:75000855-77000855
chr17:75036764-75036915	17	75036765	75036915	ENSG00000257008	protein_coding	ENST00000582579	74367506	669334.000000	proximity ENSG00000257008:73367506-75367506
chr17:75036764-75036915	17	75036765	75036915	ENSG00000257949	protein_coding	ENST00000940415	75984213	947373.000000	proximity ENSG00000257949:74984213-76984213
chr17:75036764-75036915	17	75036765	75036915	ENSG00000259120	protein_coding	ENST00000579469	75646251	609411.000000	proximity ENSG00000259120:74646251-76646251
chr17:75036764-75036915	17	75036765	75036915	ENSG00000266714	protein_coding	ENST00000645453	75587800	550960.000000	proximity ENSG00000266714:74587800-76587800
chr17:75046664-75046815	17	75046665	75046815	ENSG00000073350	protein_coding	ENST00000933828	75525697	478957.000000	proximity ENSG00000073350:74525697-76525697
chr17:75046664-75046815	17	75046665	75046815	ENSG00000092929	protein_coding	ENST00000965712	75844718	797978.000000	proximity ENSG00000092929:74844718-76844718
chr17:75046664-75046815	17	75046665	75046815	ENSG00000108469	protein_coding	ENST00000919295	75667187	620447.000000	proximity ENSG00000108469:74667187-76667187
chr17:75046664-75046815	17	75046665	75046815	ENSG00000108479	protein_coding	ENST00000864468	75765196	718456.000000	proximity ENSG00000108479:74765196-76765196
chr17:75046664-75046815	17	75046665	75046815	ENSG00000109062	protein_coding	ENST00000851804	74748629	298111.000000	proximity ENSG00000109062:73748629-75748629
chr17:75046664-75046815	17	75046665	75046815	ENSG00000109065	protein_coding	ENST00000933024	74776246	270494.000000	proximity ENSG00000109065:73776246-75776246
chr17:75046664-75046815	17	75046665	75046815	ENSG00000109066	protein_coding	ENST00000915164	74776494	270246.000000	proximity ENSG00000109066:73776494-75776494
chr17:75046664-75046815	17	75046665	75046815	ENSG00000109089	protein_coding	ENST00000909937	74987583	59157.000000	proximity ENSG00000109089:73987583-75987583
chr17:75046664-75046815	17	75046665	75046815	ENSG00000125445	protein_coding	ENST00000941392	75261670	214930.000000	proximity ENSG00000125445:74261670-76261670
chr17:75046664-75046815	17	75046665	75046815	ENSG00000125447	protein_coding	ENST00000537686	75261606	214866.000000	proximity ENSG00000125447:74261606-76261606
chr17:75046664-75046815	17	75046665	75046815	ENSG00000125449	protein_coding	ENST00000245543	75109969	63229.000000	proximity ENSG00000125449:74109969-76109969
chr17:75046664-75046815	17	75046665	75046815	ENSG00000125450	protein_coding	ENST00000968072	75205685	158945.000000	proximity ENSG00000125450:74205685-76205685
chr17:75046664-75046815	17	75046665	75046815	ENSG00000125454	protein_coding	ENST00000895822	75289422	242682.000000	proximity ENSG00000125454:74289422-76289422
chr17:75046664-75046815	17	75046665	75046815	ENSG00000125457	protein_coding	ENST00000886610	75271161	224421.000000	proximity ENSG00000125457:74271161-76271161
chr17:75046664-75046815	17	75046665	75046815	ENSG00000125458	protein_coding	ENST00000876512	75131771	85031.000000	proximity ENSG00000125458:74131771-76131771
chr17:75046664-75046815	17	75046665	75046815	ENSG00000132470	protein_coding	ENST00000948793	75723556	676816.000000	proximity ENSG00000132470:74723556-76723556
chr17:75046664-75046815	17	75046665	75046815	ENSG00000132471	protein_coding	ENST00000591399	75856507	809767.000000	proximity ENSG00000132471:74856507-76856507
chr17:75046664-75046815	17	75046665	75046815	ENSG00000132475	protein_coding	ENST00000917670	75779792	733052.000000	proximity ENSG00000132475:74779792-76779792
chr17:75046664-75046815	17	75046665	75046815	ENSG00000132478	protein_coding	ENST00000925670	75784856	738116.000000	proximity ENSG00000132478:74784856-76784856
chr17:75046664-75046815	17	75046665	75046815	ENSG00000132481	protein_coding	ENST00000254816	75878581	831841.000000	proximity ENSG00000132481:74878581-76878581
chr17:75046664-75046815	17	75046665	75046815	ENSG00000141540	protein_coding	ENST00000441391	74247958	798782.000000	proximity ENSG00000141540:73247958-75247958
chr17:75046664-75046815	17	75046665	75046815	ENSG00000141569	protein_coding	ENST00000924710	75897014	850274.000000	proximity ENSG00000141569:74897014-76897014
chr17:75046664-75046815	17	75046665	75046815	ENSG00000161509	protein_coding	ENST00000940920	74861740	185000.000000	proximity ENSG00000161509:73861740-75861740
chr17:75046664-75046815	17	75046665	75046815	ENSG00000161513	protein_coding	ENST00000933581	74872974	173766.000000	proximity ENSG00000161513:73872974-75872974
chr17:75046664-75046815	17	75046665	75046815	ENSG00000161526	protein_coding	ENST00000868399	75667230	620490.000000	proximity ENSG00000161526:74667230-76667230
chr17:75046664-75046815	17	75046665	75046815	ENSG00000161533	protein_coding	ENST00000293217	75979166	932426.000000	proximity ENSG00000161533:74979166-76979166
chr17:75046664-75046815	17	75046665	75046815	ENSG00000167850	protein_coding	ENST00000330793	74546115	500625.000000	proximity ENSG00000167850:73546115-75546115
chr17:75046664-75046815	17	75046665	75046815	ENSG00000167851	protein_coding	ENST00000648095	74466399	580341.000000	proximity ENSG00000167851:73466399-75466399
chr17:75046664-75046815	17	75046665	75046815	ENSG00000167861	protein_coding	ENST00000879335	74972810	73930.000000	proximity ENSG00000167861:73972810-75972810
chr17:75046664-75046815	17	75046665	75046815	ENSG00000167862	protein_coding	ENST00000932977	75012667	34073.000000	proximity ENSG00000167862:74012667-76012667
chr17:75046664-75046815	17	75046665	75046815	ENSG00000167863	protein_coding	ENST00000918893	75045148	1592.000000	proximity ENSG00000167863:74045148-76045148
chr17:75046664-75046815	17	75046665	75046815	ENSG00000167880	protein_coding	ENST00000870829	76027438	980698.000000	proximity ENSG00000167880:75027438-77027438
chr17:75046664-75046815	17	75046665	75046815	ENSG00000170190	protein_coding	ENST00000872974	75077226	30486.000000	proximity ENSG00000170190:74077226-76077226
chr17:75046664-75046815	17	75046665	75046815	ENSG00000170412	protein_coding	ENST00000877279	74438765	607975.000000	proximity ENSG00000170412:73438765-75438765
chr17:75046664-75046815	17	75046665	75046815	ENSG00000171595	protein_coding	ENST00000856954	74274306	772434.000000	proximity ENSG00000171595:73274306-75274306
chr17:75046664-75046815	17	75046665	75046815	ENSG00000172782	protein_coding	ENST00000958198	74893781	152959.000000	proximity ENSG00000172782:73893781-75893781
chr17:75046664-75046815	17	75046665	75046815	ENSG00000172794	protein_coding	ENST00000340415	74670578	376162.000000	proximity ENSG00000172794:73670578-75670578
chr17:75046664-75046815	17	75046665	75046815	ENSG00000172809	protein_coding	ENST00000311111	74203678	843062.000000	proximity ENSG00000172809:73203678-75203678
chr17:75046664-75046815	17	75046665	75046815	ENSG00000177303	protein_coding	ENST00000861906	75515621	468881.000000	proximity ENSG00000177303:74515621-76515621
chr17:75046664-75046815	17	75046665	75046815	ENSG00000177728	protein_coding	ENST00000861530	75456620	409880.000000	proximity ENSG00000177728:74456620-76456620
chr17:75046664-75046815	17	75046665	75046815	ENSG00000177885	protein_coding	ENST00000392562	75405486	358746.000000	proximity ENSG00000177885:74405486-76405486
chr17:75046664-75046815	17	75046665	75046815	ENSG00000178789	protein_coding	ENST00000718280	74531475	515265.000000	proximity ENSG00000178789:73531475-75531475
chr17:75046664-75046815	17	75046665	75046815	ENSG00000180901	protein_coding	ENST00000322444	75047225	485.000000	proximity ENSG00000180901:74047225-76047225
chr17:75046664-75046815	17	75046665	75046815	ENSG00000182040	protein_coding	ENST00000614341	74923255	123485.000000	proximity ENSG00000182040:73923255-75923255
chr17:75046664-75046815	17	75046665	75046815	ENSG00000182173	protein_coding	ENST00000915433	75516516	469776.000000	proximity ENSG00000182173:74516516-76516516
chr17:75046664-75046815	17	75046665	75046815	ENSG00000182938	protein_coding	ENST00000328801	74935898	110842.000000	proximity ENSG00000182938:73935898-75935898
chr17:75046664-75046815	17	75046665	75046815	ENSG00000183034	protein_coding	ENST00000857248	74924467	122273.000000	proximity ENSG00000183034:73924467-75924467
chr17:75046664-75046815	17	75046665	75046815	ENSG00000186074	protein_coding	ENST00000469092	74712978	333762.000000	proximity ENSG00000186074:73712978-75712978
chr17:75046664-75046815	17	75046665	75046815	ENSG00000186407	protein_coding	ENST00000412268	74619347	427393.000000	proximity ENSG00000186407:73619347-75619347
chr17:75046664-75046815	17	75046665	75046815	ENSG00000188612	protein_coding	ENST00000420826	75182959	136219.000000	proximity ENSG00000188612:74182959-76182959
chr17:75046664-75046815	17	75046665	75046815	ENSG00000188878	protein_coding	ENST00000636174	75941042	894302.000000	proximity ENSG00000188878:74941042-76941042
chr17:75046664-75046815	17	75046665	75046815	ENSG00000189159	protein_coding	ENST00000476258	75154243	107503.000000	proximity ENSG00000189159:74154243-76154243
chr17:75046664-75046815	17	75046665	75046815	ENSG00000196169	protein_coding	ENST00000894664	74326188	720552.000000	proximity ENSG00000196169:73326188-75326188
chr17:75046664-75046815	17	75046665	75046815	ENSG00000204316	protein_coding	ENST00000884825	75904916	858176.000000	proximity ENSG00000204316:74904916-76904916
chr17:75046664-75046815	17	75046665	75046815	ENSG00000204323	protein_coding	ENST00000910959	75628368	581628.000000	proximity ENSG00000204323:74628368-76628368
chr17:75046664-75046815	17	75046665	75046815	ENSG00000204345	protein_coding	ENST00000375352	74592283	454457.000000	proximity ENSG00000204345:73592283-75592283
chr17:75046664-75046815	17	75046665	75046815	ENSG00000204347	protein_coding	ENST00000375366	74361868	684872.000000	proximity ENSG00000204347:73361868-75361868
chr17:75046664-75046815	17	75046665	75046815	ENSG00000250506	protein_coding	ENST00000448471	76000855	954115.000000	proximity ENSG00000250506:75000855-77000855
chr17:75046664-75046815	17	75046665	75046815	ENSG00000257008	protein_coding	ENST00000582579	74367506	679234.000000	proximity ENSG00000257008:73367506-75367506
chr17:75046664-75046815	17	75046665	75046815	ENSG00000257949	protein_coding	ENST00000940415	75984213	937473.000000	proximity ENSG00000257949:74984213-76984213
chr17:75046664-75046815	17	75046665	75046815	ENSG00000259120	protein_coding	ENST00000579469	75646251	599511.000000	proximity ENSG00000259120:74646251-76646251
chr17:75046664-75046815	17	75046665	75046815	ENSG00000266714	protein_coding	ENST00000645453	75587800	541060.000000	proximity ENSG00000266714:74587800-76587800
chr17:75048344-75048495	17	75048345	75048495	ENSG00000073350	protein_coding	ENST00000933828	75525697	477277.000000	proximity ENSG00000073350:74525697-76525697
chr17:75048344-75048495	17	75048345	75048495	ENSG00000092929	protein_coding	ENST00000965712	75844718	796298.000000	proximity ENSG00000092929:74844718-76844718
chr17:75048344-75048495	17	75048345	75048495	ENSG00000108469	protein_coding	ENST00000919295	75667187	618767.000000	proximity ENSG00000108469:74667187-76667187
chr17:75048344-75048495	17	75048345	75048495	ENSG00000108479	protein_coding	ENST00000864468	75765196	716776.000000	proximity ENSG00000108479:74765196-76765196
chr17:75048344-75048495	17	75048345	75048495	ENSG00000109062	protein_coding	ENST00000851804	74748629	299791.000000	proximity ENSG00000109062:73748629-75748629
chr17:75048344-75048495	17	75048345	75048495	ENSG00000109065	protein_coding	ENST00000933024	74776246	272174.000000	proximity ENSG00000109065:73776246-75776246
chr17:75048344-75048495	17	75048345	75048495	ENSG00000109066	protein_coding	ENST00000915164	74776494	271926.000000	proximity ENSG00000109066:73776494-75776494
chr17:75048344-75048495	17	75048345	75048495	ENSG00000109089	protein_coding	ENST00000909937	74987583	60837.000000	proximity ENSG00000109089:73987583-75987583
chr17:75048344-75048495	17	75048345	75048495	ENSG00000125445	protein_coding	ENST00000941392	75261670	213250.000000	proximity ENSG00000125445:74261670-76261670
chr17:75048344-75048495	17	75048345	75048495	ENSG00000125447	protein_coding	ENST00000537686	75261606	213186.000000	proximity ENSG00000125447:74261606-76261606
chr17:75048344-75048495	17	75048345	75048495	ENSG00000125449	protein_coding	ENST00000245543	75109969	61549.000000	proximity ENSG00000125449:74109969-76109969
chr17:75048344-75048495	17	75048345	75048495	ENSG00000125450	protein_coding	ENST00000968072	75205685	157265.000000	proximity ENSG00000125450:74205685-76205685
chr17:75048344-75048495	17	75048345	75048495	ENSG00000125454	protein_coding	ENST00000895822	75289422	241002.000000	proximity ENSG00000125454:74289422-76289422
chr17:75048344-75048495	17	75048345	75048495	ENSG00000125457	protein_coding	ENST00000886610	75271161	222741.000000	proximity ENSG00000125457:74271161-76271161
chr17:75048344-75048495	17	75048345	75048495	ENSG00000125458	protein_coding	ENST00000876512	75131771	83351.000000	proximity ENSG00000125458:74131771-76131771
chr17:75048344-75048495	17	75048345	75048495	ENSG00000132470	protein_coding	ENST00000948793	75723556	675136.000000	proximity ENSG00000132470:74723556-76723556
chr17:75048344-75048495	17	75048345	75048495	ENSG00000132471	protein_coding	ENST00000591399	75856507	808087.000000	proximity ENSG00000132471:74856507-76856507
chr17:75048344-75048495	17	75048345	75048495	ENSG00000132475	protein_coding	ENST00000917670	75779792	731372.000000	proximity ENSG00000132475:74779792-76779792
chr17:75048344-75048495	17	75048345	75048495	ENSG00000132478	protein_coding	ENST00000925670	75784856	736436.000000	proximity ENSG00000132478:74784856-76784856
chr17:75048344-75048495	17	75048345	75048495	ENSG00000132481	protein_coding	ENST00000254816	75878581	830161.000000	proximity ENSG00000132481:74878581-76878581
chr17:75048344-75048495	17	75048345	75048495	ENSG00000141540	protein_coding	ENST00000441391	74247958	800462.000000	proximity ENSG00000141540:73247958-75247958
chr17:75048344-75048495	17	75048345	75048495	ENSG00000141569	protein_coding	ENST00000924710	75897014	848594.000000	proximity ENSG00000141569:74897014-76897014
chr17:75048344-75048495	17	75048345	75048495	ENSG00000161509	protein_coding	ENST00000940920	74861740	186680.000000	proximity ENSG00000161509:73861740-75861740
chr17:75048344-75048495	17	75048345	75048495	ENSG00000161513	protein_coding	ENST00000933581	74872974	175446.000000	proximity ENSG00000161513:73872974-75872974
chr17:75048344-75048495	17	75048345	75048495	ENSG00000161526	protein_coding	ENST00000868399	75667230	618810.000000	proximity ENSG00000161526:74667230-76667230
chr17:75048344-75048495	17	75048345	75048495	ENSG00000161533	protein_coding	ENST00000293217	75979166	930746.000000	proximity ENSG00000161533:74979166-76979166
chr17:75048344-75048495	17	75048345	75048495	ENSG00000167850	protein_coding	ENST00000330793	74546115	502305.000000	proximity ENSG00000167850:73546115-75546115
chr17:75048344-75048495	17	75048345	75048495	ENSG00000167851	protein_coding	ENST00000648095	74466399	582021.000000	proximity ENSG00000167851:73466399-75466399
chr17:75048344-75048495	17	75048345	75048495	ENSG00000167861	protein_coding	ENST00000879335	74972810	75610.000000	proximity ENSG00000167861:73972810-75972810
chr17:75048344-75048495	17	75048345	75048495	ENSG00000167862	protein_coding	ENST00000932977	75012667	35753.000000	proximity ENSG00000167862:74012667-76012667
chr17:75048344-75048495	17	75048345	75048495	ENSG00000167863	protein_coding	ENST00000918893	75045148	3272.000000	proximity ENSG00000167863:74045148-76045148
chr17:75048344-75048495	17	75048345	75048495	ENSG00000167880	protein_coding	ENST00000870829	76027438	979018.000000	proximity ENSG00000167880:75027438-77027438
chr17:75048344-75048495	17	75048345	75048495	ENSG00000170190	protein_coding	ENST00000872974	75077226	28806.000000	proximity ENSG00000170190:74077226-76077226
chr17:75048344-75048495	17	75048345	75048495	ENSG00000170412	protein_coding	ENST00000877279	74438765	609655.000000	proximity ENSG00000170412:73438765-75438765
chr17:75048344-75048495	17	75048345	75048495	ENSG00000171595	protein_coding	ENST00000856954	74274306	774114.000000	proximity ENSG00000171595:73274306-75274306
chr17:75048344-75048495	17	75048345	75048495	ENSG00000172782	protein_coding	ENST00000958198	74893781	154639.000000	proximity ENSG00000172782:73893781-75893781
chr17:75048344-75048495	17	75048345	75048495	ENSG00000172794	protein_coding	ENST00000340415	74670578	377842.000000	proximity ENSG00000172794:73670578-75670578
chr17:75048344-75048495	17	75048345	75048495	ENSG00000172809	protein_coding	ENST00000311111	74203678	844742.000000	proximity ENSG00000172809:73203678-75203678
chr17:75048344-75048495	17	75048345	75048495	ENSG00000177303	protein_coding	ENST00000861906	75515621	467201.000000	proximity ENSG00000177303:74515621-76515621
chr17:75048344-75048495	17	75048345	75048495	ENSG00000177728	protein_coding	ENST00000861530	75456620	408200.000000	proximity ENSG00000177728:74456620-76456620
chr17:75048344-75048495	17	75048345	75048495	ENSG00000177885	protein_coding	ENST00000392562	75405486	357066.000000	proximity ENSG00000177885:74405486-76405486
chr17:75048344-75048495	17	75048345	75048495	ENSG00000178789	protein_coding	ENST00000718280	74531475	516945.000000	proximity ENSG00000178789:73531475-75531475
chr17:75048344-75048495	17	75048345	75048495	ENSG00000180901	protein_coding	ENST00000322444	75047225	1195.000000	proximity ENSG00000180901:74047225-76047225
chr17:75048344-75048495	17	75048345	75048495	ENSG00000182040	protein_coding	ENST00000614341	74923255	125165.000000	proximity ENSG00000182040:73923255-75923255
chr17:75048344-75048495	17	75048345	75048495	ENSG00000182173	protein_coding	ENST00000915433	75516516	468096.000000	proximity ENSG00000182173:74516516-76516516
chr17:75048344-75048495	17	75048345	75048495	ENSG00000182938	protein_coding	ENST00000328801	74935898	112522.000000	proximity ENSG00000182938:73935898-75935898
chr17:75048344-75048495	17	75048345	75048495	ENSG00000183034	protein_coding	ENST00000857248	74924467	123953.000000	proximity ENSG00000183034:73924467-75924467
chr17:75048344-75048495	17	75048345	75048495	ENSG00000186074	protein_coding	ENST00000469092	74712978	335442.000000	proximity ENSG00000186074:73712978-75712978
chr17:75048344-75048495	17	75048345	75048495	ENSG00000186407	protein_coding	ENST00000412268	74619347	429073.000000	proximity ENSG00000186407:73619347-75619347
chr17:75048344-75048495	17	75048345	75048495	ENSG00000188612	protein_coding	ENST00000420826	75182959	134539.000000	proximity ENSG00000188612:74182959-76182959
chr17:75048344-75048495	17	75048345	75048495	ENSG00000188878	protein_coding	ENST00000636174	75941042	892622.000000	proximity ENSG00000188878:74941042-76941042
chr17:75048344-75048495	17	75048345	75048495	ENSG00000189159	protein_coding	ENST00000476258	75154243	105823.000000	proximity ENSG00000189159:74154243-76154243
chr17:75048344-75048495	17	75048345	75048495	ENSG00000196169	protein_coding	ENST00000894664	74326188	722232.000000	proximity ENSG00000196169:73326188-75326188
chr17:75048344-75048495	17	75048345	75048495	ENSG00000204316	protein_coding	ENST00000884825	75904916	856496.000000	proximity ENSG00000204316:74904916-76904916
chr17:75048344-75048495	17	75048345	75048495	ENSG00000204323	protein_coding	ENST00000910959	75628368	579948.000000	proximity ENSG00000204323:74628368-76628368
chr17:75048344-75048495	17	75048345	75048495	ENSG00000204345	protein_coding	ENST00000375352	74592283	456137.000000	proximity ENSG00000204345:73592283-75592283
chr17:75048344-75048495	17	75048345	75048495	ENSG00000204347	protein_coding	ENST00000375366	74361868	686552.000000	proximity ENSG00000204347:73361868-75361868
chr17:75048344-75048495	17	75048345	75048495	ENSG00000250506	protein_coding	ENST00000448471	76000855	952435.000000	proximity ENSG00000250506:75000855-77000855
chr17:75048344-75048495	17	75048345	75048495	ENSG00000257008	protein_coding	ENST00000582579	74367506	680914.000000	proximity ENSG00000257008:73367506-75367506
chr17:75048344-75048495	17	75048345	75048495	ENSG00000257949	protein_coding	ENST00000940415	75984213	935793.000000	proximity ENSG00000257949:74984213-76984213
chr17:75048344-75048495	17	75048345	75048495	ENSG00000259120	protein_coding	ENST00000579469	75646251	597831.000000	proximity ENSG00000259120:74646251-76646251
chr17:75048344-75048495	17	75048345	75048495	ENSG00000266714	protein_coding	ENST00000645453	75587800	539380.000000	proximity ENSG00000266714:74587800-76587800
chr17:75048604-75048755	17	75048605	75048755	ENSG00000073350	protein_coding	ENST00000933828	75525697	477017.000000	proximity ENSG00000073350:74525697-76525697
chr17:75048604-75048755	17	75048605	75048755	ENSG00000092929	protein_coding	ENST00000965712	75844718	796038.000000	proximity ENSG00000092929:74844718-76844718
chr17:75048604-75048755	17	75048605	75048755	ENSG00000108469	protein_coding	ENST00000919295	75667187	618507.000000	proximity ENSG00000108469:74667187-76667187
chr17:75048604-75048755	17	75048605	75048755	ENSG00000108479	protein_coding	ENST00000864468	75765196	716516.000000	proximity ENSG00000108479:74765196-76765196
chr17:75048604-75048755	17	75048605	75048755	ENSG00000109062	protein_coding	ENST00000851804	74748629	300051.000000	proximity ENSG00000109062:73748629-75748629
chr17:75048604-75048755	17	75048605	75048755	ENSG00000109065	protein_coding	ENST00000933024	74776246	272434.000000	proximity ENSG00000109065:73776246-75776246
chr17:75048604-75048755	17	75048605	75048755	ENSG00000109066	protein_coding	ENST00000915164	74776494	272186.000000	proximity ENSG00000109066:73776494-75776494
chr17:75048604-75048755	17	75048605	75048755	ENSG00000109089	protein_coding	ENST00000909937	74987583	61097.000000	proximity ENSG00000109089:73987583-75987583
chr17:75048604-75048755	17	75048605	75048755	ENSG00000125445	protein_coding	ENST00000941392	75261670	212990.000000	proximity ENSG00000125445:74261670-76261670
chr17:75048604-75048755	17	75048605	75048755	ENSG00000125447	protein_coding	ENST00000537686	75261606	212926.000000	proximity ENSG00000125447:74261606-76261606
chr17:75048604-75048755	17	75048605	75048755	ENSG00000125449	protein_coding	ENST00000245543	75109969	61289.000000	proximity ENSG00000125449:74109969-76109969
chr17:75048604-75048755	17	75048605	75048755	ENSG00000125450	protein_coding	ENST00000968072	75205685	157005.000000	proximity ENSG00000125450:74205685-76205685
chr17:75048604-75048755	17	75048605	75048755	ENSG00000125454	protein_coding	ENST00000895822	75289422	240742.000000	proximity ENSG00000125454:74289422-76289422
chr17:75048604-75048755	17	75048605	75048755	ENSG00000125457	protein_coding	ENST00000886610	75271161	222481.000000	proximity ENSG00000125457:74271161-76271161
chr17:75048604-75048755	17	75048605	75048755	ENSG00000125458	protein_coding	ENST00000876512	75131771	83091.000000	proximity ENSG00000125458:74131771-76131771
chr17:75048604-75048755	17	75048605	75048755	ENSG00000132470	protein_coding	ENST00000948793	75723556	674876.000000	proximity ENSG00000132470:74723556-76723556
chr17:75048604-75048755	17	75048605	75048755	ENSG00000132471	protein_coding	ENST00000591399	75856507	807827.000000	proximity ENSG00000132471:74856507-76856507
chr17:75048604-75048755	17	75048605	75048755	ENSG00000132475	protein_coding	ENST00000917670	75779792	731112.000000	proximity ENSG00000132475:74779792-76779792
chr17:75048604-75048755	17	75048605	75048755	ENSG00000132478	protein_coding	ENST00000925670	75784856	736176.000000	proximity ENSG00000132478:74784856-76784856
chr17:75048604-75048755	17	75048605	75048755	ENSG00000132481	protein_coding	ENST00000254816	75878581	829901.000000	proximity ENSG00000132481:74878581-76878581
chr17:75048604-75048755	17	75048605	75048755	ENSG00000141540	protein_coding	ENST00000441391	74247958	800722.000000	proximity ENSG00000141540:73247958-75247958
chr17:75048604-75048755	17	75048605	75048755	ENSG00000141569	protein_coding	ENST00000924710	75897014	848334.000000	proximity ENSG00000141569:74897014-76897014
chr17:75048604-75048755	17	75048605	75048755	ENSG00000161509	protein_coding	ENST00000940920	74861740	186940.000000	proximity ENSG00000161509:73861740-75861740
chr17:75048604-75048755	17	75048605	75048755	ENSG00000161513	protein_coding	ENST00000933581	74872974	175706.000000	proximity ENSG00000161513:73872974-75872974
chr17:75048604-75048755	17	75048605	75048755	ENSG00000161526	protein_coding	ENST00000868399	75667230	618550.000000	proximity ENSG00000161526:74667230-76667230
chr17:75048604-75048755	17	75048605	75048755	ENSG00000161533	protein_coding	ENST00000293217	75979166	930486.000000	proximity ENSG00000161533:74979166-76979166
chr17:75048604-75048755	17	75048605	75048755	ENSG00000167850	protein_coding	ENST00000330793	74546115	502565.000000	proximity ENSG00000167850:73546115-75546115
chr17:75048604-75048755	17	75048605	75048755	ENSG00000167851	protein_coding	ENST00000648095	74466399	582281.000000	proximity ENSG00000167851:73466399-75466399
chr17:75048604-75048755	17	75048605	75048755	ENSG00000167861	protein_coding	ENST00000879335	74972810	75870.000000	proximity ENSG00000167861:73972810-75972810
chr17:75048604-75048755	17	75048605	75048755	ENSG00000167862	protein_coding	ENST00000932977	75012667	36013.000000	proximity ENSG00000167862:74012667-76012667
chr17:75048604-75048755	17	75048605	75048755	ENSG00000167863	protein_coding	ENST00000918893	75045148	3532.000000	proximity ENSG00000167863:74045148-76045148
chr17:75048604-75048755	17	75048605	75048755	ENSG00000167880	protein_coding	ENST00000870829	76027438	978758.000000	proximity ENSG00000167880:75027438-77027438
chr17:75048604-75048755	17	75048605	75048755	ENSG00000170190	protein_coding	ENST00000872974	75077226	28546.000000	proximity ENSG00000170190:74077226-76077226
chr17:75048604-75048755	17	75048605	75048755	ENSG00000170412	protein_coding	ENST00000877279	74438765	609915.000000	proximity ENSG00000170412:73438765-75438765
chr17:75048604-75048755	17	75048605	75048755	ENSG00000171595	protein_coding	ENST00000856954	74274306	774374.000000	proximity ENSG00000171595:73274306-75274306
chr17:75048604-75048755	17	75048605	75048755	ENSG00000172782	protein_coding	ENST00000958198	74893781	154899.000000	proximity ENSG00000172782:73893781-75893781
chr17:75048604-75048755	17	75048605	75048755	ENSG00000172794	protein_coding	ENST00000340415	74670578	378102.000000	proximity ENSG00000172794:73670578-75670578
chr17:75048604-75048755	17	75048605	75048755	ENSG00000172809	protein_coding	ENST00000311111	74203678	845002.000000	proximity ENSG00000172809:73203678-75203678
chr17:75048604-75048755	17	75048605	75048755	ENSG00000177303	protein_coding	ENST00000861906	75515621	466941.000000	proximity ENSG00000177303:74515621-76515621
chr17:75048604-75048755	17	75048605	75048755	ENSG00000177728	protein_coding	ENST00000861530	75456620	407940.000000	proximity ENSG00000177728:74456620-76456620
chr17:75048604-75048755	17	75048605	75048755	ENSG00000177885	protein_coding	ENST00000392562	75405486	356806.000000	proximity ENSG00000177885:74405486-76405486
chr17:75048604-75048755	17	75048605	75048755	ENSG00000178789	protein_coding	ENST00000718280	74531475	517205.000000	proximity ENSG00000178789:73531475-75531475
chr17:75048604-75048755	17	75048605	75048755	ENSG00000180901	protein_coding	ENST00000322444	75047225	1455.000000	proximity ENSG00000180901:74047225-76047225
chr17:75048604-75048755	17	75048605	75048755	ENSG00000182040	protein_coding	ENST00000614341	74923255	125425.000000	proximity ENSG00000182040:73923255-75923255
chr17:75048604-75048755	17	75048605	75048755	ENSG00000182173	protein_coding	ENST00000915433	75516516	467836.000000	proximity ENSG00000182173:74516516-76516516
chr17:75048604-75048755	17	75048605	75048755	ENSG00000182938	protein_coding	ENST00000328801	74935898	112782.000000	proximity ENSG00000182938:73935898-75935898
chr17:75048604-75048755	17	75048605	75048755	ENSG00000183034	protein_coding	ENST00000857248	74924467	124213.000000	proximity ENSG00000183034:73924467-75924467
chr17:75048604-75048755	17	75048605	75048755	ENSG00000186074	protein_coding	ENST00000469092	74712978	335702.000000	proximity ENSG00000186074:73712978-75712978
chr17:75048604-75048755	17	75048605	75048755	ENSG00000186407	protein_coding	ENST00000412268	74619347	429333.000000	proximity ENSG00000186407:73619347-75619347
chr17:75048604-75048755	17	75048605	75048755	ENSG00000188612	protein_coding	ENST00000420826	75182959	134279.000000	proximity ENSG00000188612:74182959-76182959
chr17:75048604-75048755	17	75048605	75048755	ENSG00000188878	protein_coding	ENST00000636174	75941042	892362.000000	proximity ENSG00000188878:74941042-76941042
chr17:75048604-75048755	17	75048605	75048755	ENSG00000189159	protein_coding	ENST00000476258	75154243	105563.000000	proximity ENSG00000189159:74154243-76154243
chr17:75048604-75048755	17	75048605	75048755	ENSG00000196169	protein_coding	ENST00000894664	74326188	722492.000000	proximity ENSG00000196169:73326188-75326188
chr17:75048604-75048755	17	75048605	75048755	ENSG00000204316	protein_coding	ENST00000884825	75904916	856236.000000	proximity ENSG00000204316:74904916-76904916
chr17:75048604-75048755	17	75048605	75048755	ENSG00000204323	protein_coding	ENST00000910959	75628368	579688.000000	proximity ENSG00000204323:74628368-76628368
chr17:75048604-75048755	17	75048605	75048755	ENSG00000204345	protein_coding	ENST00000375352	74592283	456397.000000	proximity ENSG00000204345:73592283-75592283
chr17:75048604-75048755	17	75048605	75048755	ENSG00000204347	protein_coding	ENST00000375366	74361868	686812.000000	proximity ENSG00000204347:73361868-75361868
chr17:75048604-75048755	17	75048605	75048755	ENSG00000250506	protein_coding	ENST00000448471	76000855	952175.000000	proximity ENSG00000250506:75000855-77000855
chr17:75048604-75048755	17	75048605	75048755	ENSG00000257008	protein_coding	ENST00000582579	74367506	681174.000000	proximity ENSG00000257008:73367506-75367506
chr17:75048604-75048755	17	75048605	75048755	ENSG00000257949	protein_coding	ENST00000940415	75984213	935533.000000	proximity ENSG00000257949:74984213-76984213
chr17:75048604-75048755	17	75048605	75048755	ENSG00000259120	protein_coding	ENST00000579469	75646251	597571.000000	proximity ENSG00000259120:74646251-76646251
chr17:75048604-75048755	17	75048605	75048755	ENSG00000266714	protein_coding	ENST00000645453	75587800	539120.000000	proximity ENSG00000266714:74587800-76587800
chr17:75054744-75054895	17	75054745	75054895	ENSG00000073350	protein_coding	ENST00000933828	75525697	470877.000000	proximity ENSG00000073350:74525697-76525697
chr17:75054744-75054895	17	75054745	75054895	ENSG00000092929	protein_coding	ENST00000965712	75844718	789898.000000	proximity ENSG00000092929:74844718-76844718
chr17:75054744-75054895	17	75054745	75054895	ENSG00000108469	protein_coding	ENST00000919295	75667187	612367.000000	proximity ENSG00000108469:74667187-76667187
chr17:75054744-75054895	17	75054745	75054895	ENSG00000108479	protein_coding	ENST00000864468	75765196	710376.000000	proximity ENSG00000108479:74765196-76765196
chr17:75054744-75054895	17	75054745	75054895	ENSG00000109062	protein_coding	ENST00000851804	74748629	306191.000000	proximity ENSG00000109062:73748629-75748629
chr17:75054744-75054895	17	75054745	75054895	ENSG00000109065	protein_coding	ENST00000933024	74776246	278574.000000	proximity ENSG00000109065:73776246-75776246
chr17:75054744-75054895	17	75054745	75054895	ENSG00000109066	protein_coding	ENST00000915164	74776494	278326.000000	proximity ENSG00000109066:73776494-75776494
chr17:75054744-75054895	17	75054745	75054895	ENSG00000109089	protein_coding	ENST00000909937	74987583	67237.000000	proximity ENSG00000109089:73987583-75987583
chr17:75054744-75054895	17	75054745	75054895	ENSG00000125445	protein_coding	ENST00000941392	75261670	206850.000000	proximity ENSG00000125445:74261670-76261670
chr17:75054744-75054895	17	75054745	75054895	ENSG00000125447	protein_coding	ENST00000537686	75261606	206786.000000	proximity ENSG00000125447:74261606-76261606
chr17:75054744-75054895	17	75054745	75054895	ENSG00000125449	protein_coding	ENST00000245543	75109969	55149.000000	proximity ENSG00000125449:74109969-76109969
chr17:75054744-75054895	17	75054745	75054895	ENSG00000125450	protein_coding	ENST00000968072	75205685	150865.000000	proximity ENSG00000125450:74205685-76205685
chr17:75054744-75054895	17	75054745	75054895	ENSG00000125454	protein_coding	ENST00000895822	75289422	234602.000000	proximity ENSG00000125454:74289422-76289422
chr17:75054744-75054895	17	75054745	75054895	ENSG00000125457	protein_coding	ENST00000886610	75271161	216341.000000	proximity ENSG00000125457:74271161-76271161
chr17:75054744-75054895	17	75054745	75054895	ENSG00000125458	protein_coding	ENST00000876512	75131771	76951.000000	proximity ENSG00000125458:74131771-76131771
chr17:75054744-75054895	17	75054745	75054895	ENSG00000132470	protein_coding	ENST00000948793	75723556	668736.000000	proximity ENSG00000132470:74723556-76723556
chr17:75054744-75054895	17	75054745	75054895	ENSG00000132471	protein_coding	ENST00000591399	75856507	801687.000000	proximity ENSG00000132471:74856507-76856507
chr17:75054744-75054895	17	75054745	75054895	ENSG00000132475	protein_coding	ENST00000917670	75779792	724972.000000	proximity ENSG00000132475:74779792-76779792
chr17:75054744-75054895	17	75054745	75054895	ENSG00000132478	protein_coding	ENST00000925670	75784856	730036.000000	proximity ENSG00000132478:74784856-76784856
chr17:75054744-75054895	17	75054745	75054895	ENSG00000132481	protein_coding	ENST00000254816	75878581	823761.000000	proximity ENSG00000132481:74878581-76878581
chr17:75054744-75054895	17	75054745	75054895	ENSG00000141540	protein_coding	ENST00000441391	74247958	806862.000000	proximity ENSG00000141540:73247958-75247958
chr17:75054744-75054895	17	75054745	75054895	ENSG00000141569	protein_coding	ENST00000924710	75897014	842194.000000	proximity ENSG00000141569:74897014-76897014
chr17:75054744-75054895	17	75054745	75054895	ENSG00000161509	protein_coding	ENST00000940920	74861740	193080.000000	proximity ENSG00000161509:73861740-75861740
chr17:75054744-75054895	17	75054745	75054895	ENSG00000161513	protein_coding	ENST00000933581	74872974	181846.000000	proximity ENSG00000161513:73872974-75872974
chr17:75054744-75054895	17	75054745	75054895	ENSG00000161526	protein_coding	ENST00000868399	75667230	612410.000000	proximity ENSG00000161526:74667230-76667230
chr17:75054744-75054895	17	75054745	75054895	ENSG00000161533	protein_coding	ENST00000293217	75979166	924346.000000	proximity ENSG00000161533:74979166-76979166
chr17:75054744-75054895	17	75054745	75054895	ENSG00000167850	protein_coding	ENST00000330793	74546115	508705.000000	proximity ENSG00000167850:73546115-75546115
chr17:75054744-75054895	17	75054745	75054895	ENSG00000167851	protein_coding	ENST00000648095	74466399	588421.000000	proximity ENSG00000167851:73466399-75466399
chr17:75054744-75054895	17	75054745	75054895	ENSG00000167861	protein_coding	ENST00000879335	74972810	82010.000000	proximity ENSG00000167861:73972810-75972810
chr17:75054744-75054895	17	75054745	75054895	ENSG00000167862	protein_coding	ENST00000932977	75012667	42153.000000	proximity ENSG00000167862:74012667-76012667
chr17:75054744-75054895	17	75054745	75054895	ENSG00000167863	protein_coding	ENST00000918893	75045148	9672.000000	proximity ENSG00000167863:74045148-76045148
chr17:75054744-75054895	17	75054745	75054895	ENSG00000167880	protein_coding	ENST00000870829	76027438	972618.000000	proximity ENSG00000167880:75027438-77027438
chr17:75054744-75054895	17	75054745	75054895	ENSG00000170190	protein_coding	ENST00000872974	75077226	22406.000000	proximity ENSG00000170190:74077226-76077226
chr17:75054744-75054895	17	75054745	75054895	ENSG00000170412	protein_coding	ENST00000877279	74438765	616055.000000	proximity ENSG00000170412:73438765-75438765
chr17:75054744-75054895	17	75054745	75054895	ENSG00000171595	protein_coding	ENST00000856954	74274306	780514.000000	proximity ENSG00000171595:73274306-75274306
chr17:75054744-75054895	17	75054745	75054895	ENSG00000172782	protein_coding	ENST00000958198	74893781	161039.000000	proximity ENSG00000172782:73893781-75893781
chr17:75054744-75054895	17	75054745	75054895	ENSG00000172794	protein_coding	ENST00000340415	74670578	384242.000000	proximity ENSG00000172794:73670578-75670578
chr17:75054744-75054895	17	75054745	75054895	ENSG00000172809	protein_coding	ENST00000311111	74203678	851142.000000	proximity ENSG00000172809:73203678-75203678
chr17:75054744-75054895	17	75054745	75054895	ENSG00000177303	protein_coding	ENST00000861906	75515621	460801.000000	proximity ENSG00000177303:74515621-76515621
chr17:75054744-75054895	17	75054745	75054895	ENSG00000177728	protein_coding	ENST00000861530	75456620	401800.000000	proximity ENSG00000177728:74456620-76456620
chr17:75054744-75054895	17	75054745	75054895	ENSG00000177885	protein_coding	ENST00000392562	75405486	350666.000000	proximity ENSG00000177885:74405486-76405486
chr17:75054744-75054895	17	75054745	75054895	ENSG00000178789	protein_coding	ENST00000718280	74531475	523345.000000	proximity ENSG00000178789:73531475-75531475
chr17:75054744-75054895	17	75054745	75054895	ENSG00000180901	protein_coding	ENST00000322444	75047225	7595.000000	proximity ENSG00000180901:74047225-76047225
chr17:75054744-75054895	17	75054745	75054895	ENSG00000182040	protein_coding	ENST00000614341	74923255	131565.000000	proximity ENSG00000182040:73923255-75923255
chr17:75054744-75054895	17	75054745	75054895	ENSG00000182173	protein_coding	ENST00000915433	75516516	461696.000000	proximity ENSG00000182173:74516516-76516516
chr17:75054744-75054895	17	75054745	75054895	ENSG00000182938	protein_coding	ENST00000328801	74935898	118922.000000	proximity ENSG00000182938:73935898-75935898
chr17:75054744-75054895	17	75054745	75054895	ENSG00000183034	protein_coding	ENST00000857248	74924467	130353.000000	proximity ENSG00000183034:73924467-75924467
chr17:75054744-75054895	17	75054745	75054895	ENSG00000186074	protein_coding	ENST00000469092	74712978	341842.000000	proximity ENSG00000186074:73712978-75712978
chr17:75054744-75054895	17	75054745	75054895	ENSG00000186407	protein_coding	ENST00000412268	74619347	435473.000000	proximity ENSG00000186407:73619347-75619347
chr17:75054744-75054895	17	75054745	75054895	ENSG00000188612	protein_coding	ENST00000420826	75182959	128139.000000	proximity ENSG00000188612:74182959-76182959
chr17:75054744-75054895	17	75054745	75054895	ENSG00000188878	protein_coding	ENST00000636174	75941042	886222.000000	proximity ENSG00000188878:74941042-76941042
chr17:75054744-75054895	17	75054745	75054895	ENSG00000189159	protein_coding	ENST00000476258	75154243	99423.000000	proximity ENSG00000189159:74154243-76154243
chr17:75054744-75054895	17	75054745	75054895	ENSG00000196169	protein_coding	ENST00000894664	74326188	728632.000000	proximity ENSG00000196169:73326188-75326188
chr17:75054744-75054895	17	75054745	75054895	ENSG00000204316	protein_coding	ENST00000884825	75904916	850096.000000	proximity ENSG00000204316:74904916-76904916
chr17:75054744-75054895	17	75054745	75054895	ENSG00000204323	protein_coding	ENST00000910959	75628368	573548.000000	proximity ENSG00000204323:74628368-76628368
chr17:75054744-75054895	17	75054745	75054895	ENSG00000204345	protein_coding	ENST00000375352	74592283	462537.000000	proximity ENSG00000204345:73592283-75592283
chr17:75054744-75054895	17	75054745	75054895	ENSG00000204347	protein_coding	ENST00000375366	74361868	692952.000000	proximity ENSG00000204347:73361868-75361868
chr17:75054744-75054895	17	75054745	75054895	ENSG00000250506	protein_coding	ENST00000448471	76000855	946035.000000	proximity ENSG00000250506:75000855-77000855
chr17:75054744-75054895	17	75054745	75054895	ENSG00000257008	protein_coding	ENST00000582579	74367506	687314.000000	proximity ENSG00000257008:73367506-75367506
chr17:75054744-75054895	17	75054745	75054895	ENSG00000257949	protein_coding	ENST00000940415	75984213	929393.000000	proximity ENSG00000257949:74984213-76984213
chr17:75054744-75054895	17	75054745	75054895	ENSG00000259120	protein_coding	ENST00000579469	75646251	591431.000000	proximity ENSG00000259120:74646251-76646251
chr17:75054744-75054895	17	75054745	75054895	ENSG00000266714	protein_coding	ENST00000645453	75587800	532980.000000	proximity ENSG00000266714:74587800-76587800
chr17:75060044-75060195	17	75060045	75060195	ENSG00000073350	protein_coding	ENST00000933828	75525697	465577.000000	proximity ENSG00000073350:74525697-76525697
chr17:75060044-75060195	17	75060045	75060195	ENSG00000092929	protein_coding	ENST00000965712	75844718	784598.000000	proximity ENSG00000092929:74844718-76844718
chr17:75060044-75060195	17	75060045	75060195	ENSG00000108469	protein_coding	ENST00000919295	75667187	607067.000000	proximity ENSG00000108469:74667187-76667187
chr17:75060044-75060195	17	75060045	75060195	ENSG00000108479	protein_coding	ENST00000864468	75765196	705076.000000	proximity ENSG00000108479:74765196-76765196
chr17:75060044-75060195	17	75060045	75060195	ENSG00000109062	protein_coding	ENST00000851804	74748629	311491.000000	proximity ENSG00000109062:73748629-75748629
chr17:75060044-75060195	17	75060045	75060195	ENSG00000109065	protein_coding	ENST00000933024	74776246	283874.000000	proximity ENSG00000109065:73776246-75776246
chr17:75060044-75060195	17	75060045	75060195	ENSG00000109066	protein_coding	ENST00000915164	74776494	283626.000000	proximity ENSG00000109066:73776494-75776494
chr17:75060044-75060195	17	75060045	75060195	ENSG00000109089	protein_coding	ENST00000909937	74987583	72537.000000	proximity ENSG00000109089:73987583-75987583
chr17:75060044-75060195	17	75060045	75060195	ENSG00000125445	protein_coding	ENST00000941392	75261670	201550.000000	proximity ENSG00000125445:74261670-76261670
chr17:75060044-75060195	17	75060045	75060195	ENSG00000125447	protein_coding	ENST00000537686	75261606	201486.000000	proximity ENSG00000125447:74261606-76261606
chr17:75060044-75060195	17	75060045	75060195	ENSG00000125449	protein_coding	ENST00000245543	75109969	49849.000000	proximity ENSG00000125449:74109969-76109969
chr17:75060044-75060195	17	75060045	75060195	ENSG00000125450	protein_coding	ENST00000968072	75205685	145565.000000	proximity ENSG00000125450:74205685-76205685
chr17:75060044-75060195	17	75060045	75060195	ENSG00000125454	protein_coding	ENST00000895822	75289422	229302.000000	proximity ENSG00000125454:74289422-76289422
chr17:75060044-75060195	17	75060045	75060195	ENSG00000125457	protein_coding	ENST00000886610	75271161	211041.000000	proximity ENSG00000125457:74271161-76271161
chr17:75060044-75060195	17	75060045	75060195	ENSG00000125458	protein_coding	ENST00000876512	75131771	71651.000000	proximity ENSG00000125458:74131771-76131771
chr17:75060044-75060195	17	75060045	75060195	ENSG00000132470	protein_coding	ENST00000948793	75723556	663436.000000	proximity ENSG00000132470:74723556-76723556
chr17:75060044-75060195	17	75060045	75060195	ENSG00000132471	protein_coding	ENST00000591399	75856507	796387.000000	proximity ENSG00000132471:74856507-76856507
chr17:75060044-75060195	17	75060045	75060195	ENSG00000132475	protein_coding	ENST00000917670	75779792	719672.000000	proximity ENSG00000132475:74779792-76779792
chr17:75060044-75060195	17	75060045	75060195	ENSG00000132478	protein_coding	ENST00000925670	75784856	724736.000000	proximity ENSG00000132478:74784856-76784856
chr17:75060044-75060195	17	75060045	75060195	ENSG00000132481	protein_coding	ENST00000254816	75878581	818461.000000	proximity ENSG00000132481:74878581-76878581
chr17:75060044-75060195	17	75060045	75060195	ENSG00000141540	protein_coding	ENST00000441391	74247958	812162.000000	proximity ENSG00000141540:73247958-75247958
chr17:75060044-75060195	17	75060045	75060195	ENSG00000141569	protein_coding	ENST00000924710	75897014	836894.000000	proximity ENSG00000141569:74897014-76897014
chr17:75060044-75060195	17	75060045	75060195	ENSG00000161509	protein_coding	ENST00000940920	74861740	198380.000000	proximity ENSG00000161509:73861740-75861740
chr17:75060044-75060195	17	75060045	75060195	ENSG00000161513	protein_coding	ENST00000933581	74872974	187146.000000	proximity ENSG00000161513:73872974-75872974
chr17:75060044-75060195	17	75060045	75060195	ENSG00000161526	protein_coding	ENST00000868399	75667230	607110.000000	proximity ENSG00000161526:74667230-76667230
chr17:75060044-75060195	17	75060045	75060195	ENSG00000161533	protein_coding	ENST00000293217	75979166	919046.000000	proximity ENSG00000161533:74979166-76979166
chr17:75060044-75060195	17	75060045	75060195	ENSG00000167850	protein_coding	ENST00000330793	74546115	514005.000000	proximity ENSG00000167850:73546115-75546115
chr17:75060044-75060195	17	75060045	75060195	ENSG00000167851	protein_coding	ENST00000648095	74466399	593721.000000	proximity ENSG00000167851:73466399-75466399
chr17:75060044-75060195	17	75060045	75060195	ENSG00000167861	protein_coding	ENST00000879335	74972810	87310.000000	proximity ENSG00000167861:73972810-75972810
chr17:75060044-75060195	17	75060045	75060195	ENSG00000167862	protein_coding	ENST00000932977	75012667	47453.000000	proximity ENSG00000167862:74012667-76012667
chr17:75060044-75060195	17	75060045	75060195	ENSG00000167863	protein_coding	ENST00000918893	75045148	14972.000000	proximity ENSG00000167863:74045148-76045148
chr17:75060044-75060195	17	75060045	75060195	ENSG00000167880	protein_coding	ENST00000870829	76027438	967318.000000	proximity ENSG00000167880:75027438-77027438
chr17:75060044-75060195	17	75060045	75060195	ENSG00000170190	protein_coding	ENST00000872974	75077226	17106.000000	proximity ENSG00000170190:74077226-76077226
chr17:75060044-75060195	17	75060045	75060195	ENSG00000170412	protein_coding	ENST00000877279	74438765	621355.000000	proximity ENSG00000170412:73438765-75438765
chr17:75060044-75060195	17	75060045	75060195	ENSG00000171595	protein_coding	ENST00000856954	74274306	785814.000000	proximity ENSG00000171595:73274306-75274306
chr17:75060044-75060195	17	75060045	75060195	ENSG00000172782	protein_coding	ENST00000958198	74893781	166339.000000	proximity ENSG00000172782:73893781-75893781
chr17:75060044-75060195	17	75060045	75060195	ENSG00000172794	protein_coding	ENST00000340415	74670578	389542.000000	proximity ENSG00000172794:73670578-75670578
chr17:75060044-75060195	17	75060045	75060195	ENSG00000172809	protein_coding	ENST00000311111	74203678	856442.000000	proximity ENSG00000172809:73203678-75203678
chr17:75060044-75060195	17	75060045	75060195	ENSG00000177303	protein_coding	ENST00000861906	75515621	455501.000000	proximity ENSG00000177303:74515621-76515621
chr17:75060044-75060195	17	75060045	75060195	ENSG00000177728	protein_coding	ENST00000861530	75456620	396500.000000	proximity ENSG00000177728:74456620-76456620
chr17:75060044-75060195	17	75060045	75060195	ENSG00000177885	protein_coding	ENST00000392562	75405486	345366.000000	proximity ENSG00000177885:74405486-76405486
chr17:75060044-75060195	17	75060045	75060195	ENSG00000178789	protein_coding	ENST00000718280	74531475	528645.000000	proximity ENSG00000178789:73531475-75531475
chr17:75060044-75060195	17	75060045	75060195	ENSG00000180901	protein_coding	ENST00000322444	75047225	12895.000000	proximity ENSG00000180901:74047225-76047225
chr17:75060044-75060195	17	75060045	75060195	ENSG00000182040	protein_coding	ENST00000614341	74923255	136865.000000	proximity ENSG00000182040:73923255-75923255
chr17:75060044-75060195	17	75060045	75060195	ENSG00000182173	protein_coding	ENST00000915433	75516516	456396.000000	proximity ENSG00000182173:74516516-76516516
chr17:75060044-75060195	17	75060045	75060195	ENSG00000182938	protein_coding	ENST00000328801	74935898	124222.000000	proximity ENSG00000182938:73935898-75935898
chr17:75060044-75060195	17	75060045	75060195	ENSG00000183034	protein_coding	ENST00000857248	74924467	135653.000000	proximity ENSG00000183034:73924467-75924467
chr17:75060044-75060195	17	75060045	75060195	ENSG00000186074	protein_coding	ENST00000469092	74712978	347142.000000	proximity ENSG00000186074:73712978-75712978
chr17:75060044-75060195	17	75060045	75060195	ENSG00000186407	protein_coding	ENST00000412268	74619347	440773.000000	proximity ENSG00000186407:73619347-75619347
chr17:75060044-75060195	17	75060045	75060195	ENSG00000188612	protein_coding	ENST00000420826	75182959	122839.000000	proximity ENSG00000188612:74182959-76182959
chr17:75060044-75060195	17	75060045	75060195	ENSG00000188878	protein_coding	ENST00000636174	75941042	880922.000000	proximity ENSG00000188878:74941042-76941042
chr17:75060044-75060195	17	75060045	75060195	ENSG00000189159	protein_coding	ENST00000476258	75154243	94123.000000	proximity ENSG00000189159:74154243-76154243
chr17:75060044-75060195	17	75060045	75060195	ENSG00000196169	protein_coding	ENST00000894664	74326188	733932.000000	proximity ENSG00000196169:73326188-75326188
chr17:75060044-75060195	17	75060045	75060195	ENSG00000204316	protein_coding	ENST00000884825	75904916	844796.000000	proximity ENSG00000204316:74904916-76904916
chr17:75060044-75060195	17	75060045	75060195	ENSG00000204323	protein_coding	ENST00000910959	75628368	568248.000000	proximity ENSG00000204323:74628368-76628368
chr17:75060044-75060195	17	75060045	75060195	ENSG00000204345	protein_coding	ENST00000375352	74592283	467837.000000	proximity ENSG00000204345:73592283-75592283
chr17:75060044-75060195	17	75060045	75060195	ENSG00000204347	protein_coding	ENST00000375366	74361868	698252.000000	proximity ENSG00000204347:73361868-75361868
chr17:75060044-75060195	17	75060045	75060195	ENSG00000250506	protein_coding	ENST00000448471	76000855	940735.000000	proximity ENSG00000250506:75000855-77000855
chr17:75060044-75060195	17	75060045	75060195	ENSG00000257008	protein_coding	ENST00000582579	74367506	692614.000000	proximity ENSG00000257008:73367506-75367506
chr17:75060044-75060195	17	75060045	75060195	ENSG00000257949	protein_coding	ENST00000940415	75984213	924093.000000	proximity ENSG00000257949:74984213-76984213
chr17:75060044-75060195	17	75060045	75060195	ENSG00000259120	protein_coding	ENST00000579469	75646251	586131.000000	proximity ENSG00000259120:74646251-76646251
chr17:75060044-75060195	17	75060045	75060195	ENSG00000266714	protein_coding	ENST00000645453	75587800	527680.000000	proximity ENSG00000266714:74587800-76587800
chr17:75060269-75060420	17	75060270	75060420	ENSG00000073350	protein_coding	ENST00000933828	75525697	465352.000000	proximity ENSG00000073350:74525697-76525697
chr17:75060269-75060420	17	75060270	75060420	ENSG00000092929	protein_coding	ENST00000965712	75844718	784373.000000	proximity ENSG00000092929:74844718-76844718
chr17:75060269-75060420	17	75060270	75060420	ENSG00000108469	protein_coding	ENST00000919295	75667187	606842.000000	proximity ENSG00000108469:74667187-76667187
chr17:75060269-75060420	17	75060270	75060420	ENSG00000108479	protein_coding	ENST00000864468	75765196	704851.000000	proximity ENSG00000108479:74765196-76765196
chr17:75060269-75060420	17	75060270	75060420	ENSG00000109062	protein_coding	ENST00000851804	74748629	311716.000000	proximity ENSG00000109062:73748629-75748629
chr17:75060269-75060420	17	75060270	75060420	ENSG00000109065	protein_coding	ENST00000933024	74776246	284099.000000	proximity ENSG00000109065:73776246-75776246
chr17:75060269-75060420	17	75060270	75060420	ENSG00000109066	protein_coding	ENST00000915164	74776494	283851.000000	proximity ENSG00000109066:73776494-75776494
chr17:75060269-75060420	17	75060270	75060420	ENSG00000109089	protein_coding	ENST00000909937	74987583	72762.000000	proximity ENSG00000109089:73987583-75987583
chr17:75060269-75060420	17	75060270	75060420	ENSG00000125445	protein_coding	ENST00000941392	75261670	201325.000000	proximity ENSG00000125445:74261670-76261670
chr17:75060269-75060420	17	75060270	75060420	ENSG00000125447	protein_coding	ENST00000537686	75261606	201261.000000	proximity ENSG00000125447:74261606-76261606
chr17:75060269-75060420	17	75060270	75060420	ENSG00000125449	protein_coding	ENST00000245543	75109969	49624.000000	proximity ENSG00000125449:74109969-76109969
chr17:75060269-75060420	17	75060270	75060420	ENSG00000125450	protein_coding	ENST00000968072	75205685	145340.000000	proximity ENSG00000125450:74205685-76205685
chr17:75060269-75060420	17	75060270	75060420	ENSG00000125454	protein_coding	ENST00000895822	75289422	229077.000000	proximity ENSG00000125454:74289422-76289422
chr17:75060269-75060420	17	75060270	75060420	ENSG00000125457	protein_coding	ENST00000886610	75271161	210816.000000	proximity ENSG00000125457:74271161-76271161
chr17:75060269-75060420	17	75060270	75060420	ENSG00000125458	protein_coding	ENST00000876512	75131771	71426.000000	proximity ENSG00000125458:74131771-76131771
chr17:75060269-75060420	17	75060270	75060420	ENSG00000132470	protein_coding	ENST00000948793	75723556	663211.000000	proximity ENSG00000132470:74723556-76723556
chr17:75060269-75060420	17	75060270	75060420	ENSG00000132471	protein_coding	ENST00000591399	75856507	796162.000000	proximity ENSG00000132471:74856507-76856507
chr17:75060269-75060420	17	75060270	75060420	ENSG00000132475	protein_coding	ENST00000917670	75779792	719447.000000	proximity ENSG00000132475:74779792-76779792
chr17:75060269-75060420	17	75060270	75060420	ENSG00000132478	protein_coding	ENST00000925670	75784856	724511.000000	proximity ENSG00000132478:74784856-76784856
chr17:75060269-75060420	17	75060270	75060420	ENSG00000132481	protein_coding	ENST00000254816	75878581	818236.000000	proximity ENSG00000132481:74878581-76878581
chr17:75060269-75060420	17	75060270	75060420	ENSG00000141540	protein_coding	ENST00000441391	74247958	812387.000000	proximity ENSG00000141540:73247958-75247958
chr17:75060269-75060420	17	75060270	75060420	ENSG00000141569	protein_coding	ENST00000924710	75897014	836669.000000	proximity ENSG00000141569:74897014-76897014
chr17:75060269-75060420	17	75060270	75060420	ENSG00000161509	protein_coding	ENST00000940920	74861740	198605.000000	proximity ENSG00000161509:73861740-75861740
chr17:75060269-75060420	17	75060270	75060420	ENSG00000161513	protein_coding	ENST00000933581	74872974	187371.000000	proximity ENSG00000161513:73872974-75872974
chr17:75060269-75060420	17	75060270	75060420	ENSG00000161526	protein_coding	ENST00000868399	75667230	606885.000000	proximity ENSG00000161526:74667230-76667230
chr17:75060269-75060420	17	75060270	75060420	ENSG00000161533	protein_coding	ENST00000293217	75979166	918821.000000	proximity ENSG00000161533:74979166-76979166
chr17:75060269-75060420	17	75060270	75060420	ENSG00000167850	protein_coding	ENST00000330793	74546115	514230.000000	proximity ENSG00000167850:73546115-75546115
chr17:75060269-75060420	17	75060270	75060420	ENSG00000167851	protein_coding	ENST00000648095	74466399	593946.000000	proximity ENSG00000167851:73466399-75466399
chr17:75060269-75060420	17	75060270	75060420	ENSG00000167861	protein_coding	ENST00000879335	74972810	87535.000000	proximity ENSG00000167861:73972810-75972810
chr17:75060269-75060420	17	75060270	75060420	ENSG00000167862	protein_coding	ENST00000932977	75012667	47678.000000	proximity ENSG00000167862:74012667-76012667
chr17:75060269-75060420	17	75060270	75060420	ENSG00000167863	protein_coding	ENST00000918893	75045148	15197.000000	proximity ENSG00000167863:74045148-76045148
chr17:75060269-75060420	17	75060270	75060420	ENSG00000167880	protein_coding	ENST00000870829	76027438	967093.000000	proximity ENSG00000167880:75027438-77027438
chr17:75060269-75060420	17	75060270	75060420	ENSG00000170190	protein_coding	ENST00000872974	75077226	16881.000000	proximity ENSG00000170190:74077226-76077226
chr17:75060269-75060420	17	75060270	75060420	ENSG00000170412	protein_coding	ENST00000877279	74438765	621580.000000	proximity ENSG00000170412:73438765-75438765
chr17:75060269-75060420	17	75060270	75060420	ENSG00000171595	protein_coding	ENST00000856954	74274306	786039.000000	proximity ENSG00000171595:73274306-75274306
chr17:75060269-75060420	17	75060270	75060420	ENSG00000172782	protein_coding	ENST00000958198	74893781	166564.000000	proximity ENSG00000172782:73893781-75893781
chr17:75060269-75060420	17	75060270	75060420	ENSG00000172794	protein_coding	ENST00000340415	74670578	389767.000000	proximity ENSG00000172794:73670578-75670578
chr17:75060269-75060420	17	75060270	75060420	ENSG00000172809	protein_coding	ENST00000311111	74203678	856667.000000	proximity ENSG00000172809:73203678-75203678
chr17:75060269-75060420	17	75060270	75060420	ENSG00000177303	protein_coding	ENST00000861906	75515621	455276.000000	proximity ENSG00000177303:74515621-76515621
chr17:75060269-75060420	17	75060270	75060420	ENSG00000177728	protein_coding	ENST00000861530	75456620	396275.000000	proximity ENSG00000177728:74456620-76456620
chr17:75060269-75060420	17	75060270	75060420	ENSG00000177885	protein_coding	ENST00000392562	75405486	345141.000000	proximity ENSG00000177885:74405486-76405486
chr17:75060269-75060420	17	75060270	75060420	ENSG00000178789	protein_coding	ENST00000718280	74531475	528870.000000	proximity ENSG00000178789:73531475-75531475
chr17:75060269-75060420	17	75060270	75060420	ENSG00000180901	protein_coding	ENST00000322444	75047225	13120.000000	proximity ENSG00000180901:74047225-76047225
chr17:75060269-75060420	17	75060270	75060420	ENSG00000182040	protein_coding	ENST00000614341	74923255	137090.000000	proximity ENSG00000182040:73923255-75923255
chr17:75060269-75060420	17	75060270	75060420	ENSG00000182173	protein_coding	ENST00000915433	75516516	456171.000000	proximity ENSG00000182173:74516516-76516516
chr17:75060269-75060420	17	75060270	75060420	ENSG00000182938	protein_coding	ENST00000328801	74935898	124447.000000	proximity ENSG00000182938:73935898-75935898
chr17:75060269-75060420	17	75060270	75060420	ENSG00000183034	protein_coding	ENST00000857248	74924467	135878.000000	proximity ENSG00000183034:73924467-75924467
chr17:75060269-75060420	17	75060270	75060420	ENSG00000186074	protein_coding	ENST00000469092	74712978	347367.000000	proximity ENSG00000186074:73712978-75712978
chr17:75060269-75060420	17	75060270	75060420	ENSG00000186407	protein_coding	ENST00000412268	74619347	440998.000000	proximity ENSG00000186407:73619347-75619347
chr17:75060269-75060420	17	75060270	75060420	ENSG00000188612	protein_coding	ENST00000420826	75182959	122614.000000	proximity ENSG00000188612:74182959-76182959
chr17:75060269-75060420	17	75060270	75060420	ENSG00000188878	protein_coding	ENST00000636174	75941042	880697.000000	proximity ENSG00000188878:74941042-76941042
chr17:75060269-75060420	17	75060270	75060420	ENSG00000189159	protein_coding	ENST00000476258	75154243	93898.000000	proximity ENSG00000189159:74154243-76154243
chr17:75060269-75060420	17	75060270	75060420	ENSG00000196169	protein_coding	ENST00000894664	74326188	734157.000000	proximity ENSG00000196169:73326188-75326188
chr17:75060269-75060420	17	75060270	75060420	ENSG00000204316	protein_coding	ENST00000884825	75904916	844571.000000	proximity ENSG00000204316:74904916-76904916
chr17:75060269-75060420	17	75060270	75060420	ENSG00000204323	protein_coding	ENST00000910959	75628368	568023.000000	proximity ENSG00000204323:74628368-76628368
chr17:75060269-75060420	17	75060270	75060420	ENSG00000204345	protein_coding	ENST00000375352	74592283	468062.000000	proximity ENSG00000204345:73592283-75592283
chr17:75060269-75060420	17	75060270	75060420	ENSG00000204347	protein_coding	ENST00000375366	74361868	698477.000000	proximity ENSG00000204347:73361868-75361868
chr17:75060269-75060420	17	75060270	75060420	ENSG00000250506	protein_coding	ENST00000448471	76000855	940510.000000	proximity ENSG00000250506:75000855-77000855
chr17:75060269-75060420	17	75060270	75060420	ENSG00000257008	protein_coding	ENST00000582579	74367506	692839.000000	proximity ENSG00000257008:73367506-75367506
chr17:75060269-75060420	17	75060270	75060420	ENSG00000257949	protein_coding	ENST00000940415	75984213	923868.000000	proximity ENSG00000257949:74984213-76984213
chr17:75060269-75060420	17	75060270	75060420	ENSG00000259120	protein_coding	ENST00000579469	75646251	585906.000000	proximity ENSG00000259120:74646251-76646251
chr17:75060269-75060420	17	75060270	75060420	ENSG00000266714	protein_coding	ENST00000645453	75587800	527455.000000	proximity ENSG00000266714:74587800-76587800
chr17:75065904-75066055	17	75065905	75066055	ENSG00000073350	protein_coding	ENST00000933828	75525697	459717.000000	proximity ENSG00000073350:74525697-76525697
chr17:75065904-75066055	17	75065905	75066055	ENSG00000092929	protein_coding	ENST00000965712	75844718	778738.000000	proximity ENSG00000092929:74844718-76844718
chr17:75065904-75066055	17	75065905	75066055	ENSG00000108469	protein_coding	ENST00000919295	75667187	601207.000000	proximity ENSG00000108469:74667187-76667187
chr17:75065904-75066055	17	75065905	75066055	ENSG00000108479	protein_coding	ENST00000864468	75765196	699216.000000	proximity ENSG00000108479:74765196-76765196
chr17:75065904-75066055	17	75065905	75066055	ENSG00000109062	protein_coding	ENST00000851804	74748629	317351.000000	proximity ENSG00000109062:73748629-75748629
chr17:75065904-75066055	17	75065905	75066055	ENSG00000109065	protein_coding	ENST00000933024	74776246	289734.000000	proximity ENSG00000109065:73776246-75776246
chr17:75065904-75066055	17	75065905	75066055	ENSG00000109066	protein_coding	ENST00000915164	74776494	289486.000000	proximity ENSG00000109066:73776494-75776494
chr17:75065904-75066055	17	75065905	75066055	ENSG00000109089	protein_coding	ENST00000909937	74987583	78397.000000	proximity ENSG00000109089:73987583-75987583
chr17:75065904-75066055	17	75065905	75066055	ENSG00000125445	protein_coding	ENST00000941392	75261670	195690.000000	proximity ENSG00000125445:74261670-76261670
chr17:75065904-75066055	17	75065905	75066055	ENSG00000125447	protein_coding	ENST00000537686	75261606	195626.000000	proximity ENSG00000125447:74261606-76261606
chr17:75065904-75066055	17	75065905	75066055	ENSG00000125449	protein_coding	ENST00000245543	75109969	43989.000000	proximity ENSG00000125449:74109969-76109969
chr17:75065904-75066055	17	75065905	75066055	ENSG00000125450	protein_coding	ENST00000968072	75205685	139705.000000	proximity ENSG00000125450:74205685-76205685
chr17:75065904-75066055	17	75065905	75066055	ENSG00000125454	protein_coding	ENST00000895822	75289422	223442.000000	proximity ENSG00000125454:74289422-76289422
chr17:75065904-75066055	17	75065905	75066055	ENSG00000125457	protein_coding	ENST00000886610	75271161	205181.000000	proximity ENSG00000125457:74271161-76271161
chr17:75065904-75066055	17	75065905	75066055	ENSG00000125458	protein_coding	ENST00000876512	75131771	65791.000000	proximity ENSG00000125458:74131771-76131771
chr17:75065904-75066055	17	75065905	75066055	ENSG00000132470	protein_coding	ENST00000948793	75723556	657576.000000	proximity ENSG00000132470:74723556-76723556
chr17:75065904-75066055	17	75065905	75066055	ENSG00000132471	protein_coding	ENST00000591399	75856507	790527.000000	proximity ENSG00000132471:74856507-76856507
chr17:75065904-75066055	17	75065905	75066055	ENSG00000132475	protein_coding	ENST00000917670	75779792	713812.000000	proximity ENSG00000132475:74779792-76779792
chr17:75065904-75066055	17	75065905	75066055	ENSG00000132478	protein_coding	ENST00000925670	75784856	718876.000000	proximity ENSG00000132478:74784856-76784856
chr17:75065904-75066055	17	75065905	75066055	ENSG00000132481	protein_coding	ENST00000254816	75878581	812601.000000	proximity ENSG00000132481:74878581-76878581
chr17:75065904-75066055	17	75065905	75066055	ENSG00000141540	protein_coding	ENST00000441391	74247958	818022.000000	proximity ENSG00000141540:73247958-75247958
chr17:75065904-75066055	17	75065905	75066055	ENSG00000141569	protein_coding	ENST00000924710	75897014	831034.000000	proximity ENSG00000141569:74897014-76897014
chr17:75065904-75066055	17	75065905	75066055	ENSG00000161509	protein_coding	ENST00000940920	74861740	204240.000000	proximity ENSG00000161509:73861740-75861740
chr17:75065904-75066055	17	75065905	75066055	ENSG00000161513	protein_coding	ENST00000933581	74872974	193006.000000	proximity ENSG00000161513:73872974-75872974
chr17:75065904-75066055	17	75065905	75066055	ENSG00000161526	protein_coding	ENST00000868399	75667230	601250.000000	proximity ENSG00000161526:74667230-76667230
chr17:75065904-75066055	17	75065905	75066055	ENSG00000161533	protein_coding	ENST00000293217	75979166	913186.000000	proximity ENSG00000161533:74979166-76979166
chr17:75065904-75066055	17	75065905	75066055	ENSG00000167850	protein_coding	ENST00000330793	74546115	519865.000000	proximity ENSG00000167850:73546115-75546115
chr17:75065904-75066055	17	75065905	75066055	ENSG00000167851	protein_coding	ENST00000648095	74466399	599581.000000	proximity ENSG00000167851:73466399-75466399
chr17:75065904-75066055	17	75065905	75066055	ENSG00000167861	protein_coding	ENST00000879335	74972810	93170.000000	proximity ENSG00000167861:73972810-75972810
chr17:75065904-75066055	17	75065905	75066055	ENSG00000167862	protein_coding	ENST00000932977	75012667	53313.000000	proximity ENSG00000167862:74012667-76012667
chr17:75065904-75066055	17	75065905	75066055	ENSG00000167863	protein_coding	ENST00000918893	75045148	20832.000000	proximity ENSG00000167863:74045148-76045148
chr17:75065904-75066055	17	75065905	75066055	ENSG00000167880	protein_coding	ENST00000870829	76027438	961458.000000	proximity ENSG00000167880:75027438-77027438
chr17:75065904-75066055	17	75065905	75066055	ENSG00000170190	protein_coding	ENST00000872974	75077226	11246.000000	proximity ENSG00000170190:74077226-76077226
chr17:75065904-75066055	17	75065905	75066055	ENSG00000170412	protein_coding	ENST00000877279	74438765	627215.000000	proximity ENSG00000170412:73438765-75438765
chr17:75065904-75066055	17	75065905	75066055	ENSG00000171595	protein_coding	ENST00000856954	74274306	791674.000000	proximity ENSG00000171595:73274306-75274306
chr17:75065904-75066055	17	75065905	75066055	ENSG00000172782	protein_coding	ENST00000958198	74893781	172199.000000	proximity ENSG00000172782:73893781-75893781
chr17:75065904-75066055	17	75065905	75066055	ENSG00000172794	protein_coding	ENST00000340415	74670578	395402.000000	proximity ENSG00000172794:73670578-75670578
chr17:75065904-75066055	17	75065905	75066055	ENSG00000172809	protein_coding	ENST00000311111	74203678	862302.000000	proximity ENSG00000172809:73203678-75203678
chr17:75065904-75066055	17	75065905	75066055	ENSG00000177303	protein_coding	ENST00000861906	75515621	449641.000000	proximity ENSG00000177303:74515621-76515621
chr17:75065904-75066055	17	75065905	75066055	ENSG00000177728	protein_coding	ENST00000861530	75456620	390640.000000	proximity ENSG00000177728:74456620-76456620
chr17:75065904-75066055	17	75065905	75066055	ENSG00000177885	protein_coding	ENST00000392562	75405486	339506.000000	proximity ENSG00000177885:74405486-76405486
chr17:75065904-75066055	17	75065905	75066055	ENSG00000178789	protein_coding	ENST00000718280	74531475	534505.000000	proximity ENSG00000178789:73531475-75531475
chr17:75065904-75066055	17	75065905	75066055	ENSG00000180901	protein_coding	ENST00000322444	75047225	18755.000000	proximity ENSG00000180901:74047225-76047225
chr17:75065904-75066055	17	75065905	75066055	ENSG00000182040	protein_coding	ENST00000614341	74923255	142725.000000	proximity ENSG00000182040:73923255-75923255
chr17:75065904-75066055	17	75065905	75066055	ENSG00000182173	protein_coding	ENST00000915433	75516516	450536.000000	proximity ENSG00000182173:74516516-76516516
chr17:75065904-75066055	17	75065905	75066055	ENSG00000182938	protein_coding	ENST00000328801	74935898	130082.000000	proximity ENSG00000182938:73935898-75935898
chr17:75065904-75066055	17	75065905	75066055	ENSG00000183034	protein_coding	ENST00000857248	74924467	141513.000000	proximity ENSG00000183034:73924467-75924467
chr17:75065904-75066055	17	75065905	75066055	ENSG00000186074	protein_coding	ENST00000469092	74712978	353002.000000	proximity ENSG00000186074:73712978-75712978
chr17:75065904-75066055	17	75065905	75066055	ENSG00000186407	protein_coding	ENST00000412268	74619347	446633.000000	proximity ENSG00000186407:73619347-75619347
chr17:75065904-75066055	17	75065905	75066055	ENSG00000188612	protein_coding	ENST00000420826	75182959	116979.000000	proximity ENSG00000188612:74182959-76182959
chr17:75065904-75066055	17	75065905	75066055	ENSG00000188878	protein_coding	ENST00000636174	75941042	875062.000000	proximity ENSG00000188878:74941042-76941042
chr17:75065904-75066055	17	75065905	75066055	ENSG00000189159	protein_coding	ENST00000476258	75154243	88263.000000	proximity ENSG00000189159:74154243-76154243
chr17:75065904-75066055	17	75065905	75066055	ENSG00000196169	protein_coding	ENST00000894664	74326188	739792.000000	proximity ENSG00000196169:73326188-75326188
chr17:75065904-75066055	17	75065905	75066055	ENSG00000204316	protein_coding	ENST00000884825	75904916	838936.000000	proximity ENSG00000204316:74904916-76904916
chr17:75065904-75066055	17	75065905	75066055	ENSG00000204323	protein_coding	ENST00000910959	75628368	562388.000000	proximity ENSG00000204323:74628368-76628368
chr17:75065904-75066055	17	75065905	75066055	ENSG00000204345	protein_coding	ENST00000375352	74592283	473697.000000	proximity ENSG00000204345:73592283-75592283
chr17:75065904-75066055	17	75065905	75066055	ENSG00000204347	protein_coding	ENST00000375366	74361868	704112.000000	proximity ENSG00000204347:73361868-75361868
chr17:75065904-75066055	17	75065905	75066055	ENSG00000250506	protein_coding	ENST00000448471	76000855	934875.000000	proximity ENSG00000250506:75000855-77000855
chr17:75065904-75066055	17	75065905	75066055	ENSG00000257008	protein_coding	ENST00000582579	74367506	698474.000000	proximity ENSG00000257008:73367506-75367506
chr17:75065904-75066055	17	75065905	75066055	ENSG00000257949	protein_coding	ENST00000940415	75984213	918233.000000	proximity ENSG00000257949:74984213-76984213
chr17:75065904-75066055	17	75065905	75066055	ENSG00000259120	protein_coding	ENST00000579469	75646251	580271.000000	proximity ENSG00000259120:74646251-76646251
chr17:75065904-75066055	17	75065905	75066055	ENSG00000266714	protein_coding	ENST00000645453	75587800	521820.000000	proximity ENSG00000266714:74587800-76587800
chr17:75067944-75068095	17	75067945	75068095	ENSG00000073350	protein_coding	ENST00000933828	75525697	457677.000000	proximity ENSG00000073350:74525697-76525697
chr17:75067944-75068095	17	75067945	75068095	ENSG00000092929	protein_coding	ENST00000965712	75844718	776698.000000	proximity ENSG00000092929:74844718-76844718
chr17:75067944-75068095	17	75067945	75068095	ENSG00000108469	protein_coding	ENST00000919295	75667187	599167.000000	proximity ENSG00000108469:74667187-76667187
chr17:75067944-75068095	17	75067945	75068095	ENSG00000108479	protein_coding	ENST00000864468	75765196	697176.000000	proximity ENSG00000108479:74765196-76765196
chr17:75067944-75068095	17	75067945	75068095	ENSG00000109062	protein_coding	ENST00000851804	74748629	319391.000000	proximity ENSG00000109062:73748629-75748629
chr17:75067944-75068095	17	75067945	75068095	ENSG00000109065	protein_coding	ENST00000933024	74776246	291774.000000	proximity ENSG00000109065:73776246-75776246
chr17:75067944-75068095	17	75067945	75068095	ENSG00000109066	protein_coding	ENST00000915164	74776494	291526.000000	proximity ENSG00000109066:73776494-75776494
chr17:75067944-75068095	17	75067945	75068095	ENSG00000109089	protein_coding	ENST00000909937	74987583	80437.000000	proximity ENSG00000109089:73987583-75987583
chr17:75067944-75068095	17	75067945	75068095	ENSG00000125445	protein_coding	ENST00000941392	75261670	193650.000000	proximity ENSG00000125445:74261670-76261670
chr17:75067944-75068095	17	75067945	75068095	ENSG00000125447	protein_coding	ENST00000537686	75261606	193586.000000	proximity ENSG00000125447:74261606-76261606
chr17:75067944-75068095	17	75067945	75068095	ENSG00000125449	protein_coding	ENST00000245543	75109969	41949.000000	proximity ENSG00000125449:74109969-76109969
chr17:75067944-75068095	17	75067945	75068095	ENSG00000125450	protein_coding	ENST00000968072	75205685	137665.000000	proximity ENSG00000125450:74205685-76205685
chr17:75067944-75068095	17	75067945	75068095	ENSG00000125454	protein_coding	ENST00000895822	75289422	221402.000000	proximity ENSG00000125454:74289422-76289422
chr17:75067944-75068095	17	75067945	75068095	ENSG00000125457	protein_coding	ENST00000886610	75271161	203141.000000	proximity ENSG00000125457:74271161-76271161
chr17:75067944-75068095	17	75067945	75068095	ENSG00000125458	protein_coding	ENST00000876512	75131771	63751.000000	proximity ENSG00000125458:74131771-76131771
chr17:75067944-75068095	17	75067945	75068095	ENSG00000132470	protein_coding	ENST00000948793	75723556	655536.000000	proximity ENSG00000132470:74723556-76723556
chr17:75067944-75068095	17	75067945	75068095	ENSG00000132471	protein_coding	ENST00000591399	75856507	788487.000000	proximity ENSG00000132471:74856507-76856507
chr17:75067944-75068095	17	75067945	75068095	ENSG00000132475	protein_coding	ENST00000917670	75779792	711772.000000	proximity ENSG00000132475:74779792-76779792
chr17:75067944-75068095	17	75067945	75068095	ENSG00000132478	protein_coding	ENST00000925670	75784856	716836.000000	proximity ENSG00000132478:74784856-76784856
chr17:75067944-75068095	17	75067945	75068095	ENSG00000132481	protein_coding	ENST00000254816	75878581	810561.000000	proximity ENSG00000132481:74878581-76878581
chr17:75067944-75068095	17	75067945	75068095	ENSG00000141540	protein_coding	ENST00000441391	74247958	820062.000000	proximity ENSG00000141540:73247958-75247958
chr17:75067944-75068095	17	75067945	75068095	ENSG00000141569	protein_coding	ENST00000924710	75897014	828994.000000	proximity ENSG00000141569:74897014-76897014
chr17:75067944-75068095	17	75067945	75068095	ENSG00000161509	protein_coding	ENST00000940920	74861740	206280.000000	proximity ENSG00000161509:73861740-75861740
chr17:75067944-75068095	17	75067945	75068095	ENSG00000161513	protein_coding	ENST00000933581	74872974	195046.000000	proximity ENSG00000161513:73872974-75872974
chr17:75067944-75068095	17	75067945	75068095	ENSG00000161526	protein_coding	ENST00000868399	75667230	599210.000000	proximity ENSG00000161526:74667230-76667230
chr17:75067944-75068095	17	75067945	75068095	ENSG00000161533	protein_coding	ENST00000293217	75979166	911146.000000	proximity ENSG00000161533:74979166-76979166
chr17:75067944-75068095	17	75067945	75068095	ENSG00000167850	protein_coding	ENST00000330793	74546115	521905.000000	proximity ENSG00000167850:73546115-75546115
chr17:75067944-75068095	17	75067945	75068095	ENSG00000167851	protein_coding	ENST00000648095	74466399	601621.000000	proximity ENSG00000167851:73466399-75466399
chr17:75067944-75068095	17	75067945	75068095	ENSG00000167861	protein_coding	ENST00000879335	74972810	95210.000000	proximity ENSG00000167861:73972810-75972810
chr17:75067944-75068095	17	75067945	75068095	ENSG00000167862	protein_coding	ENST00000932977	75012667	55353.000000	proximity ENSG00000167862:74012667-76012667
chr17:75067944-75068095	17	75067945	75068095	ENSG00000167863	protein_coding	ENST00000918893	75045148	22872.000000	proximity ENSG00000167863:74045148-76045148
chr17:75067944-75068095	17	75067945	75068095	ENSG00000167880	protein_coding	ENST00000870829	76027438	959418.000000	proximity ENSG00000167880:75027438-77027438
chr17:75067944-75068095	17	75067945	75068095	ENSG00000170190	protein_coding	ENST00000872974	75077226	9206.000000	proximity ENSG00000170190:74077226-76077226
chr17:75067944-75068095	17	75067945	75068095	ENSG00000170412	protein_coding	ENST00000877279	74438765	629255.000000	proximity ENSG00000170412:73438765-75438765
chr17:75067944-75068095	17	75067945	75068095	ENSG00000171595	protein_coding	ENST00000856954	74274306	793714.000000	proximity ENSG00000171595:73274306-75274306
chr17:75067944-75068095	17	75067945	75068095	ENSG00000172782	protein_coding	ENST00000958198	74893781	174239.000000	proximity ENSG00000172782:73893781-75893781
chr17:75067944-75068095	17	75067945	75068095	ENSG00000172794	protein_coding	ENST00000340415	74670578	397442.000000	proximity ENSG00000172794:73670578-75670578
chr17:75067944-75068095	17	75067945	75068095	ENSG00000172809	protein_coding	ENST00000311111	74203678	864342.000000	proximity ENSG00000172809:73203678-75203678
chr17:75067944-75068095	17	75067945	75068095	ENSG00000177303	protein_coding	ENST00000861906	75515621	447601.000000	proximity ENSG00000177303:74515621-76515621
chr17:75067944-75068095	17	75067945	75068095	ENSG00000177728	protein_coding	ENST00000861530	75456620	388600.000000	proximity ENSG00000177728:74456620-76456620
chr17:75067944-75068095	17	75067945	75068095	ENSG00000177885	protein_coding	ENST00000392562	75405486	337466.000000	proximity ENSG00000177885:74405486-76405486
chr17:75067944-75068095	17	75067945	75068095	ENSG00000178789	protein_coding	ENST00000718280	74531475	536545.000000	proximity ENSG00000178789:73531475-75531475
chr17:75067944-75068095	17	75067945	75068095	ENSG00000180901	protein_coding	ENST00000322444	75047225	20795.000000	proximity ENSG00000180901:74047225-76047225
chr17:75067944-75068095	17	75067945	75068095	ENSG00000182040	protein_coding	ENST00000614341	74923255	144765.000000	proximity ENSG00000182040:73923255-75923255
chr17:75067944-75068095	17	75067945	75068095	ENSG00000182173	protein_coding	ENST00000915433	75516516	448496.000000	proximity ENSG00000182173:74516516-76516516
chr17:75067944-75068095	17	75067945	75068095	ENSG00000182938	protein_coding	ENST00000328801	74935898	132122.000000	proximity ENSG00000182938:73935898-75935898
chr17:75067944-75068095	17	75067945	75068095	ENSG00000183034	protein_coding	ENST00000857248	74924467	143553.000000	proximity ENSG00000183034:73924467-75924467
chr17:75067944-75068095	17	75067945	75068095	ENSG00000186074	protein_coding	ENST00000469092	74712978	355042.000000	proximity ENSG00000186074:73712978-75712978
chr17:75067944-75068095	17	75067945	75068095	ENSG00000186407	protein_coding	ENST00000412268	74619347	448673.000000	proximity ENSG00000186407:73619347-75619347
chr17:75067944-75068095	17	75067945	75068095	ENSG00000188612	protein_coding	ENST00000420826	75182959	114939.000000	proximity ENSG00000188612:74182959-76182959
chr17:75067944-75068095	17	75067945	75068095	ENSG00000188878	protein_coding	ENST00000636174	75941042	873022.000000	proximity ENSG00000188878:74941042-76941042
chr17:75067944-75068095	17	75067945	75068095	ENSG00000189159	protein_coding	ENST00000476258	75154243	86223.000000	proximity ENSG00000189159:74154243-76154243
chr17:75067944-75068095	17	75067945	75068095	ENSG00000196169	protein_coding	ENST00000894664	74326188	741832.000000	proximity ENSG00000196169:73326188-75326188
chr17:75067944-75068095	17	75067945	75068095	ENSG00000204316	protein_coding	ENST00000884825	75904916	836896.000000	proximity ENSG00000204316:74904916-76904916
chr17:75067944-75068095	17	75067945	75068095	ENSG00000204323	protein_coding	ENST00000910959	75628368	560348.000000	proximity ENSG00000204323:74628368-76628368
chr17:75067944-75068095	17	75067945	75068095	ENSG00000204345	protein_coding	ENST00000375352	74592283	475737.000000	proximity ENSG00000204345:73592283-75592283
chr17:75067944-75068095	17	75067945	75068095	ENSG00000204347	protein_coding	ENST00000375366	74361868	706152.000000	proximity ENSG00000204347:73361868-75361868
chr17:75067944-75068095	17	75067945	75068095	ENSG00000250506	protein_coding	ENST00000448471	76000855	932835.000000	proximity ENSG00000250506:75000855-77000855
chr17:75067944-75068095	17	75067945	75068095	ENSG00000257008	protein_coding	ENST00000582579	74367506	700514.000000	proximity ENSG00000257008:73367506-75367506
chr17:75067944-75068095	17	75067945	75068095	ENSG00000257949	protein_coding	ENST00000940415	75984213	916193.000000	proximity ENSG00000257949:74984213-76984213
chr17:75067944-75068095	17	75067945	75068095	ENSG00000259120	protein_coding	ENST00000579469	75646251	578231.000000	proximity ENSG00000259120:74646251-76646251
chr17:75067944-75068095	17	75067945	75068095	ENSG00000266714	protein_coding	ENST00000645453	75587800	519780.000000	proximity ENSG00000266714:74587800-76587800
chr17:75069949-75070100	17	75069950	75070100	ENSG00000073350	protein_coding	ENST00000933828	75525697	455672.000000	proximity ENSG00000073350:74525697-76525697
chr17:75069949-75070100	17	75069950	75070100	ENSG00000092929	protein_coding	ENST00000965712	75844718	774693.000000	proximity ENSG00000092929:74844718-76844718
chr17:75069949-75070100	17	75069950	75070100	ENSG00000108469	protein_coding	ENST00000919295	75667187	597162.000000	proximity ENSG00000108469:74667187-76667187
chr17:75069949-75070100	17	75069950	75070100	ENSG00000108479	protein_coding	ENST00000864468	75765196	695171.000000	proximity ENSG00000108479:74765196-76765196
chr17:75069949-75070100	17	75069950	75070100	ENSG00000109062	protein_coding	ENST00000851804	74748629	321396.000000	proximity ENSG00000109062:73748629-75748629
chr17:75069949-75070100	17	75069950	75070100	ENSG00000109065	protein_coding	ENST00000933024	74776246	293779.000000	proximity ENSG00000109065:73776246-75776246
chr17:75069949-75070100	17	75069950	75070100	ENSG00000109066	protein_coding	ENST00000915164	74776494	293531.000000	proximity ENSG00000109066:73776494-75776494
chr17:75069949-75070100	17	75069950	75070100	ENSG00000109089	protein_coding	ENST00000909937	74987583	82442.000000	proximity ENSG00000109089:73987583-75987583
chr17:75069949-75070100	17	75069950	75070100	ENSG00000125445	protein_coding	ENST00000941392	75261670	191645.000000	proximity ENSG00000125445:74261670-76261670
chr17:75069949-75070100	17	75069950	75070100	ENSG00000125447	protein_coding	ENST00000537686	75261606	191581.000000	proximity ENSG00000125447:74261606-76261606
chr17:75069949-75070100	17	75069950	75070100	ENSG00000125449	protein_coding	ENST00000245543	75109969	39944.000000	proximity ENSG00000125449:74109969-76109969
chr17:75069949-75070100	17	75069950	75070100	ENSG00000125450	protein_coding	ENST00000968072	75205685	135660.000000	proximity ENSG00000125450:74205685-76205685
chr17:75069949-75070100	17	75069950	75070100	ENSG00000125454	protein_coding	ENST00000895822	75289422	219397.000000	proximity ENSG00000125454:74289422-76289422
chr17:75069949-75070100	17	75069950	75070100	ENSG00000125457	protein_coding	ENST00000886610	75271161	201136.000000	proximity ENSG00000125457:74271161-76271161
chr17:75069949-75070100	17	75069950	75070100	ENSG00000125458	protein_coding	ENST00000876512	75131771	61746.000000	proximity ENSG00000125458:74131771-76131771
chr17:75069949-75070100	17	75069950	75070100	ENSG00000132470	protein_coding	ENST00000948793	75723556	653531.000000	proximity ENSG00000132470:74723556-76723556
chr17:75069949-75070100	17	75069950	75070100	ENSG00000132471	protein_coding	ENST00000591399	75856507	786482.000000	proximity ENSG00000132471:74856507-76856507
chr17:75069949-75070100	17	75069950	75070100	ENSG00000132475	protein_coding	ENST00000917670	75779792	709767.000000	proximity ENSG00000132475:74779792-76779792
chr17:75069949-75070100	17	75069950	75070100	ENSG00000132478	protein_coding	ENST00000925670	75784856	714831.000000	proximity ENSG00000132478:74784856-76784856
chr17:75069949-75070100	17	75069950	75070100	ENSG00000132481	protein_coding	ENST00000254816	75878581	808556.000000	proximity ENSG00000132481:74878581-76878581
chr17:75069949-75070100	17	75069950	75070100	ENSG00000141540	protein_coding	ENST00000441391	74247958	822067.000000	proximity ENSG00000141540:73247958-75247958
chr17:75069949-75070100	17	75069950	75070100	ENSG00000141569	protein_coding	ENST00000924710	75897014	826989.000000	proximity ENSG00000141569:74897014-76897014
chr17:75069949-75070100	17	75069950	75070100	ENSG00000161509	protein_coding	ENST00000940920	74861740	208285.000000	proximity ENSG00000161509:73861740-75861740
chr17:75069949-75070100	17	75069950	75070100	ENSG00000161513	protein_coding	ENST00000933581	74872974	197051.000000	proximity ENSG00000161513:73872974-75872974
chr17:75069949-75070100	17	75069950	75070100	ENSG00000161526	protein_coding	ENST00000868399	75667230	597205.000000	proximity ENSG00000161526:74667230-76667230
chr17:75069949-75070100	17	75069950	75070100	ENSG00000161533	protein_coding	ENST00000293217	75979166	909141.000000	proximity ENSG00000161533:74979166-76979166
chr17:75069949-75070100	17	75069950	75070100	ENSG00000167850	protein_coding	ENST00000330793	74546115	523910.000000	proximity ENSG00000167850:73546115-75546115
chr17:75069949-75070100	17	75069950	75070100	ENSG00000167851	protein_coding	ENST00000648095	74466399	603626.000000	proximity ENSG00000167851:73466399-75466399
chr17:75069949-75070100	17	75069950	75070100	ENSG00000167861	protein_coding	ENST00000879335	74972810	97215.000000	proximity ENSG00000167861:73972810-75972810
chr17:75069949-75070100	17	75069950	75070100	ENSG00000167862	protein_coding	ENST00000932977	75012667	57358.000000	proximity ENSG00000167862:74012667-76012667
chr17:75069949-75070100	17	75069950	75070100	ENSG00000167863	protein_coding	ENST00000918893	75045148	24877.000000	proximity ENSG00000167863:74045148-76045148
chr17:75069949-75070100	17	75069950	75070100	ENSG00000167880	protein_coding	ENST00000870829	76027438	957413.000000	proximity ENSG00000167880:75027438-77027438
chr17:75069949-75070100	17	75069950	75070100	ENSG00000170190	protein_coding	ENST00000872974	75077226	7201.000000	proximity ENSG00000170190:74077226-76077226
chr17:75069949-75070100	17	75069950	75070100	ENSG00000170412	protein_coding	ENST00000877279	74438765	631260.000000	proximity ENSG00000170412:73438765-75438765
chr17:75069949-75070100	17	75069950	75070100	ENSG00000171595	protein_coding	ENST00000856954	74274306	795719.000000	proximity ENSG00000171595:73274306-75274306
chr17:75069949-75070100	17	75069950	75070100	ENSG00000172782	protein_coding	ENST00000958198	74893781	176244.000000	proximity ENSG00000172782:73893781-75893781
chr17:75069949-75070100	17	75069950	75070100	ENSG00000172794	protein_coding	ENST00000340415	74670578	399447.000000	proximity ENSG00000172794:73670578-75670578
chr17:75069949-75070100	17	75069950	75070100	ENSG00000172809	protein_coding	ENST00000311111	74203678	866347.000000	proximity ENSG00000172809:73203678-75203678
chr17:75069949-75070100	17	75069950	75070100	ENSG00000177303	protein_coding	ENST00000861906	75515621	445596.000000	proximity ENSG00000177303:74515621-76515621
chr17:75069949-75070100	17	75069950	75070100	ENSG00000177728	protein_coding	ENST00000861530	75456620	386595.000000	proximity ENSG00000177728:74456620-76456620
chr17:75069949-75070100	17	75069950	75070100	ENSG00000177885	protein_coding	ENST00000392562	75405486	335461.000000	proximity ENSG00000177885:74405486-76405486
chr17:75069949-75070100	17	75069950	75070100	ENSG00000178789	protein_coding	ENST00000718280	74531475	538550.000000	proximity ENSG00000178789:73531475-75531475
chr17:75069949-75070100	17	75069950	75070100	ENSG00000180901	protein_coding	ENST00000322444	75047225	22800.000000	proximity ENSG00000180901:74047225-76047225
chr17:75069949-75070100	17	75069950	75070100	ENSG00000182040	protein_coding	ENST00000614341	74923255	146770.000000	proximity ENSG00000182040:73923255-75923255
chr17:75069949-75070100	17	75069950	75070100	ENSG00000182173	protein_coding	ENST00000915433	75516516	446491.000000	proximity ENSG00000182173:74516516-76516516
chr17:75069949-75070100	17	75069950	75070100	ENSG00000182938	protein_coding	ENST00000328801	74935898	134127.000000	proximity ENSG00000182938:73935898-75935898
chr17:75069949-75070100	17	75069950	75070100	ENSG00000183034	protein_coding	ENST00000857248	74924467	145558.000000	proximity ENSG00000183034:73924467-75924467
chr17:75069949-75070100	17	75069950	75070100	ENSG00000186074	protein_coding	ENST00000469092	74712978	357047.000000	proximity ENSG00000186074:73712978-75712978
chr17:75069949-75070100	17	75069950	75070100	ENSG00000186407	protein_coding	ENST00000412268	74619347	450678.000000	proximity ENSG00000186407:73619347-75619347
chr17:75069949-75070100	17	75069950	75070100	ENSG00000188612	protein_coding	ENST00000420826	75182959	112934.000000	proximity ENSG00000188612:74182959-76182959
chr17:75069949-75070100	17	75069950	75070100	ENSG00000188878	protein_coding	ENST00000636174	75941042	871017.000000	proximity ENSG00000188878:74941042-76941042
chr17:75069949-75070100	17	75069950	75070100	ENSG00000189159	protein_coding	ENST00000476258	75154243	84218.000000	proximity ENSG00000189159:74154243-76154243
chr17:75069949-75070100	17	75069950	75070100	ENSG00000196169	protein_coding	ENST00000894664	74326188	743837.000000	proximity ENSG00000196169:73326188-75326188
chr17:75069949-75070100	17	75069950	75070100	ENSG00000204316	protein_coding	ENST00000884825	75904916	834891.000000	proximity ENSG00000204316:74904916-76904916
chr17:75069949-75070100	17	75069950	75070100	ENSG00000204323	protein_coding	ENST00000910959	75628368	558343.000000	proximity ENSG00000204323:74628368-76628368
chr17:75069949-75070100	17	75069950	75070100	ENSG00000204345	protein_coding	ENST00000375352	74592283	477742.000000	proximity ENSG00000204345:73592283-75592283
chr17:75069949-75070100	17	75069950	75070100	ENSG00000204347	protein_coding	ENST00000375366	74361868	708157.000000	proximity ENSG00000204347:73361868-75361868
chr17:75069949-75070100	17	75069950	75070100	ENSG00000250506	protein_coding	ENST00000448471	76000855	930830.000000	proximity ENSG00000250506:75000855-77000855
chr17:75069949-75070100	17	75069950	75070100	ENSG00000257008	protein_coding	ENST00000582579	74367506	702519.000000	proximity ENSG00000257008:73367506-75367506
chr17:75069949-75070100	17	75069950	75070100	ENSG00000257949	protein_coding	ENST00000940415	75984213	914188.000000	proximity ENSG00000257949:74984213-76984213
chr17:75069949-75070100	17	75069950	75070100	ENSG00000259120	protein_coding	ENST00000579469	75646251	576226.000000	proximity ENSG00000259120:74646251-76646251
chr17:75069949-75070100	17	75069950	75070100	ENSG00000266714	protein_coding	ENST00000645453	75587800	517775.000000	proximity ENSG00000266714:74587800-76587800
chr17:75073724-75073875	17	75073725	75073875	ENSG00000073350	protein_coding	ENST00000933828	75525697	451897.000000	proximity ENSG00000073350:74525697-76525697
chr17:75073724-75073875	17	75073725	75073875	ENSG00000092929	protein_coding	ENST00000965712	75844718	770918.000000	proximity ENSG00000092929:74844718-76844718
chr17:75073724-75073875	17	75073725	75073875	ENSG00000108469	protein_coding	ENST00000919295	75667187	593387.000000	proximity ENSG00000108469:74667187-76667187
chr17:75073724-75073875	17	75073725	75073875	ENSG00000108479	protein_coding	ENST00000864468	75765196	691396.000000	proximity ENSG00000108479:74765196-76765196
chr17:75073724-75073875	17	75073725	75073875	ENSG00000109062	protein_coding	ENST00000851804	74748629	325171.000000	proximity ENSG00000109062:73748629-75748629
chr17:75073724-75073875	17	75073725	75073875	ENSG00000109065	protein_coding	ENST00000933024	74776246	297554.000000	proximity ENSG00000109065:73776246-75776246
chr17:75073724-75073875	17	75073725	75073875	ENSG00000109066	protein_coding	ENST00000915164	74776494	297306.000000	proximity ENSG00000109066:73776494-75776494
chr17:75073724-75073875	17	75073725	75073875	ENSG00000109089	protein_coding	ENST00000909937	74987583	86217.000000	proximity ENSG00000109089:73987583-75987583
chr17:75073724-75073875	17	75073725	75073875	ENSG00000125445	protein_coding	ENST00000941392	75261670	187870.000000	proximity ENSG00000125445:74261670-76261670
chr17:75073724-75073875	17	75073725	75073875	ENSG00000125447	protein_coding	ENST00000537686	75261606	187806.000000	proximity ENSG00000125447:74261606-76261606
chr17:75073724-75073875	17	75073725	75073875	ENSG00000125449	protein_coding	ENST00000245543	75109969	36169.000000	proximity ENSG00000125449:74109969-76109969
chr17:75073724-75073875	17	75073725	75073875	ENSG00000125450	protein_coding	ENST00000968072	75205685	131885.000000	proximity ENSG00000125450:74205685-76205685
chr17:75073724-75073875	17	75073725	75073875	ENSG00000125454	protein_coding	ENST00000895822	75289422	215622.000000	proximity ENSG00000125454:74289422-76289422
chr17:75073724-75073875	17	75073725	75073875	ENSG00000125457	protein_coding	ENST00000886610	75271161	197361.000000	proximity ENSG00000125457:74271161-76271161
chr17:75073724-75073875	17	75073725	75073875	ENSG00000125458	protein_coding	ENST00000876512	75131771	57971.000000	proximity ENSG00000125458:74131771-76131771
chr17:75073724-75073875	17	75073725	75073875	ENSG00000132470	protein_coding	ENST00000948793	75723556	649756.000000	proximity ENSG00000132470:74723556-76723556
chr17:75073724-75073875	17	75073725	75073875	ENSG00000132471	protein_coding	ENST00000591399	75856507	782707.000000	proximity ENSG00000132471:74856507-76856507
chr17:75073724-75073875	17	75073725	75073875	ENSG00000132475	protein_coding	ENST00000917670	75779792	705992.000000	proximity ENSG00000132475:74779792-76779792
chr17:75073724-75073875	17	75073725	75073875	ENSG00000132478	protein_coding	ENST00000925670	75784856	711056.000000	proximity ENSG00000132478:74784856-76784856
chr17:75073724-75073875	17	75073725	75073875	ENSG00000132481	protein_coding	ENST00000254816	75878581	804781.000000	proximity ENSG00000132481:74878581-76878581
chr17:75073724-75073875	17	75073725	75073875	ENSG00000141540	protein_coding	ENST00000441391	74247958	825842.000000	proximity ENSG00000141540:73247958-75247958
chr17:75073724-75073875	17	75073725	75073875	ENSG00000141569	protein_coding	ENST00000924710	75897014	823214.000000	proximity ENSG00000141569:74897014-76897014
chr17:75073724-75073875	17	75073725	75073875	ENSG00000161509	protein_coding	ENST00000940920	74861740	212060.000000	proximity ENSG00000161509:73861740-75861740
chr17:75073724-75073875	17	75073725	75073875	ENSG00000161513	protein_coding	ENST00000933581	74872974	200826.000000	proximity ENSG00000161513:73872974-75872974
chr17:75073724-75073875	17	75073725	75073875	ENSG00000161526	protein_coding	ENST00000868399	75667230	593430.000000	proximity ENSG00000161526:74667230-76667230
chr17:75073724-75073875	17	75073725	75073875	ENSG00000161533	protein_coding	ENST00000293217	75979166	905366.000000	proximity ENSG00000161533:74979166-76979166
chr17:75073724-75073875	17	75073725	75073875	ENSG00000167850	protein_coding	ENST00000330793	74546115	527685.000000	proximity ENSG00000167850:73546115-75546115
chr17:75073724-75073875	17	75073725	75073875	ENSG00000167851	protein_coding	ENST00000648095	74466399	607401.000000	proximity ENSG00000167851:73466399-75466399
chr17:75073724-75073875	17	75073725	75073875	ENSG00000167861	protein_coding	ENST00000879335	74972810	100990.000000	proximity ENSG00000167861:73972810-75972810
chr17:75073724-75073875	17	75073725	75073875	ENSG00000167862	protein_coding	ENST00000932977	75012667	61133.000000	proximity ENSG00000167862:74012667-76012667
chr17:75073724-75073875	17	75073725	75073875	ENSG00000167863	protein_coding	ENST00000918893	75045148	28652.000000	proximity ENSG00000167863:74045148-76045148
chr17:75073724-75073875	17	75073725	75073875	ENSG00000167880	protein_coding	ENST00000870829	76027438	953638.000000	proximity ENSG00000167880:75027438-77027438
chr17:75073724-75073875	17	75073725	75073875	ENSG00000167881	protein_coding	ENST00000307877	76072517	998717.000000	proximity ENSG00000167881:75072517-77072517
chr17:75073724-75073875	17	75073725	75073875	ENSG00000170190	protein_coding	ENST00000872974	75077226	3426.000000	proximity ENSG00000170190:74077226-76077226
chr17:75073724-75073875	17	75073725	75073875	ENSG00000170412	protein_coding	ENST00000877279	74438765	635035.000000	proximity ENSG00000170412:73438765-75438765
chr17:75073724-75073875	17	75073725	75073875	ENSG00000171595	protein_coding	ENST00000856954	74274306	799494.000000	proximity ENSG00000171595:73274306-75274306
chr17:75073724-75073875	17	75073725	75073875	ENSG00000172782	protein_coding	ENST00000958198	74893781	180019.000000	proximity ENSG00000172782:73893781-75893781
chr17:75073724-75073875	17	75073725	75073875	ENSG00000172794	protein_coding	ENST00000340415	74670578	403222.000000	proximity ENSG00000172794:73670578-75670578
chr17:75073724-75073875	17	75073725	75073875	ENSG00000172809	protein_coding	ENST00000311111	74203678	870122.000000	proximity ENSG00000172809:73203678-75203678
chr17:75073724-75073875	17	75073725	75073875	ENSG00000177303	protein_coding	ENST00000861906	75515621	441821.000000	proximity ENSG00000177303:74515621-76515621
chr17:75073724-75073875	17	75073725	75073875	ENSG00000177728	protein_coding	ENST00000861530	75456620	382820.000000	proximity ENSG00000177728:74456620-76456620
chr17:75073724-75073875	17	75073725	75073875	ENSG00000177885	protein_coding	ENST00000392562	75405486	331686.000000	proximity ENSG00000177885:74405486-76405486
chr17:75073724-75073875	17	75073725	75073875	ENSG00000178789	protein_coding	ENST00000718280	74531475	542325.000000	proximity ENSG00000178789:73531475-75531475
chr17:75073724-75073875	17	75073725	75073875	ENSG00000180901	protein_coding	ENST00000322444	75047225	26575.000000	proximity ENSG00000180901:74047225-76047225
chr17:75073724-75073875	17	75073725	75073875	ENSG00000182040	protein_coding	ENST00000614341	74923255	150545.000000	proximity ENSG00000182040:73923255-75923255
chr17:75073724-75073875	17	75073725	75073875	ENSG00000182173	protein_coding	ENST00000915433	75516516	442716.000000	proximity ENSG00000182173:74516516-76516516
chr17:75073724-75073875	17	75073725	75073875	ENSG00000182938	protein_coding	ENST00000328801	74935898	137902.000000	proximity ENSG00000182938:73935898-75935898
chr17:75073724-75073875	17	75073725	75073875	ENSG00000183034	protein_coding	ENST00000857248	74924467	149333.000000	proximity ENSG00000183034:73924467-75924467
chr17:75073724-75073875	17	75073725	75073875	ENSG00000186074	protein_coding	ENST00000469092	74712978	360822.000000	proximity ENSG00000186074:73712978-75712978
chr17:75073724-75073875	17	75073725	75073875	ENSG00000186407	protein_coding	ENST00000412268	74619347	454453.000000	proximity ENSG00000186407:73619347-75619347
chr17:75073724-75073875	17	75073725	75073875	ENSG00000188612	protein_coding	ENST00000420826	75182959	109159.000000	proximity ENSG00000188612:74182959-76182959
chr17:75073724-75073875	17	75073725	75073875	ENSG00000188878	protein_coding	ENST00000636174	75941042	867242.000000	proximity ENSG00000188878:74941042-76941042
chr17:75073724-75073875	17	75073725	75073875	ENSG00000189159	protein_coding	ENST00000476258	75154243	80443.000000	proximity ENSG00000189159:74154243-76154243
chr17:75073724-75073875	17	75073725	75073875	ENSG00000196169	protein_coding	ENST00000894664	74326188	747612.000000	proximity ENSG00000196169:73326188-75326188
chr17:75073724-75073875	17	75073725	75073875	ENSG00000204316	protein_coding	ENST00000884825	75904916	831116.000000	proximity ENSG00000204316:74904916-76904916
chr17:75073724-75073875	17	75073725	75073875	ENSG00000204323	protein_coding	ENST00000910959	75628368	554568.000000	proximity ENSG00000204323:74628368-76628368
chr17:75073724-75073875	17	75073725	75073875	ENSG00000204345	protein_coding	ENST00000375352	74592283	481517.000000	proximity ENSG00000204345:73592283-75592283
chr17:75073724-75073875	17	75073725	75073875	ENSG00000204347	protein_coding	ENST00000375366	74361868	711932.000000	proximity ENSG00000204347:73361868-75361868
chr17:75073724-75073875	17	75073725	75073875	ENSG00000250506	protein_coding	ENST00000448471	76000855	927055.000000	proximity ENSG00000250506:75000855-77000855
chr17:75073724-75073875	17	75073725	75073875	ENSG00000257008	protein_coding	ENST00000582579	74367506	706294.000000	proximity ENSG00000257008:73367506-75367506
chr17:75073724-75073875	17	75073725	75073875	ENSG00000257949	protein_coding	ENST00000940415	75984213	910413.000000	proximity ENSG00000257949:74984213-76984213
chr17:75073724-75073875	17	75073725	75073875	ENSG00000259120	protein_coding	ENST00000579469	75646251	572451.000000	proximity ENSG00000259120:74646251-76646251
chr17:75073724-75073875	17	75073725	75073875	ENSG00000266714	protein_coding	ENST00000645453	75587800	514000.000000	proximity ENSG00000266714:74587800-76587800
chr17:75078224-75078375	17	75078225	75078375	ENSG00000073350	protein_coding	ENST00000933828	75525697	447397.000000	proximity ENSG00000073350:74525697-76525697
chr17:75078224-75078375	17	75078225	75078375	ENSG00000092929	protein_coding	ENST00000965712	75844718	766418.000000	proximity ENSG00000092929:74844718-76844718
chr17:75078224-75078375	17	75078225	75078375	ENSG00000108469	protein_coding	ENST00000919295	75667187	588887.000000	proximity ENSG00000108469:74667187-76667187
chr17:75078224-75078375	17	75078225	75078375	ENSG00000108479	protein_coding	ENST00000864468	75765196	686896.000000	proximity ENSG00000108479:74765196-76765196
chr17:75078224-75078375	17	75078225	75078375	ENSG00000109062	protein_coding	ENST00000851804	74748629	329671.000000	proximity ENSG00000109062:73748629-75748629
chr17:75078224-75078375	17	75078225	75078375	ENSG00000109065	protein_coding	ENST00000933024	74776246	302054.000000	proximity ENSG00000109065:73776246-75776246
chr17:75078224-75078375	17	75078225	75078375	ENSG00000109066	protein_coding	ENST00000915164	74776494	301806.000000	proximity ENSG00000109066:73776494-75776494
chr17:75078224-75078375	17	75078225	75078375	ENSG00000109089	protein_coding	ENST00000909937	74987583	90717.000000	proximity ENSG00000109089:73987583-75987583
chr17:75078224-75078375	17	75078225	75078375	ENSG00000125445	protein_coding	ENST00000941392	75261670	183370.000000	proximity ENSG00000125445:74261670-76261670
chr17:75078224-75078375	17	75078225	75078375	ENSG00000125447	protein_coding	ENST00000537686	75261606	183306.000000	proximity ENSG00000125447:74261606-76261606
chr17:75078224-75078375	17	75078225	75078375	ENSG00000125449	protein_coding	ENST00000245543	75109969	31669.000000	proximity ENSG00000125449:74109969-76109969
chr17:75078224-75078375	17	75078225	75078375	ENSG00000125450	protein_coding	ENST00000968072	75205685	127385.000000	proximity ENSG00000125450:74205685-76205685
chr17:75078224-75078375	17	75078225	75078375	ENSG00000125454	protein_coding	ENST00000895822	75289422	211122.000000	proximity ENSG00000125454:74289422-76289422
chr17:75078224-75078375	17	75078225	75078375	ENSG00000125457	protein_coding	ENST00000886610	75271161	192861.000000	proximity ENSG00000125457:74271161-76271161
chr17:75078224-75078375	17	75078225	75078375	ENSG00000125458	protein_coding	ENST00000876512	75131771	53471.000000	proximity ENSG00000125458:74131771-76131771
chr17:75078224-75078375	17	75078225	75078375	ENSG00000132470	protein_coding	ENST00000948793	75723556	645256.000000	proximity ENSG00000132470:74723556-76723556
chr17:75078224-75078375	17	75078225	75078375	ENSG00000132471	protein_coding	ENST00000591399	75856507	778207.000000	proximity ENSG00000132471:74856507-76856507
chr17:75078224-75078375	17	75078225	75078375	ENSG00000132475	protein_coding	ENST00000917670	75779792	701492.000000	proximity ENSG00000132475:74779792-76779792
chr17:75078224-75078375	17	75078225	75078375	ENSG00000132478	protein_coding	ENST00000925670	75784856	706556.000000	proximity ENSG00000132478:74784856-76784856
chr17:75078224-75078375	17	75078225	75078375	ENSG00000132481	protein_coding	ENST00000254816	75878581	800281.000000	proximity ENSG00000132481:74878581-76878581
chr17:75078224-75078375	17	75078225	75078375	ENSG00000141540	protein_coding	ENST00000441391	74247958	830342.000000	proximity ENSG00000141540:73247958-75247958
chr17:75078224-75078375	17	75078225	75078375	ENSG00000141569	protein_coding	ENST00000924710	75897014	818714.000000	proximity ENSG00000141569:74897014-76897014
chr17:75078224-75078375	17	75078225	75078375	ENSG00000161509	protein_coding	ENST00000940920	74861740	216560.000000	proximity ENSG00000161509:73861740-75861740
chr17:75078224-75078375	17	75078225	75078375	ENSG00000161513	protein_coding	ENST00000933581	74872974	205326.000000	proximity ENSG00000161513:73872974-75872974
chr17:75078224-75078375	17	75078225	75078375	ENSG00000161526	protein_coding	ENST00000868399	75667230	588930.000000	proximity ENSG00000161526:74667230-76667230
chr17:75078224-75078375	17	75078225	75078375	ENSG00000161533	protein_coding	ENST00000293217	75979166	900866.000000	proximity ENSG00000161533:74979166-76979166
chr17:75078224-75078375	17	75078225	75078375	ENSG00000167850	protein_coding	ENST00000330793	74546115	532185.000000	proximity ENSG00000167850:73546115-75546115
chr17:75078224-75078375	17	75078225	75078375	ENSG00000167851	protein_coding	ENST00000648095	74466399	611901.000000	proximity ENSG00000167851:73466399-75466399
chr17:75078224-75078375	17	75078225	75078375	ENSG00000167861	protein_coding	ENST00000879335	74972810	105490.000000	proximity ENSG00000167861:73972810-75972810
chr17:75078224-75078375	17	75078225	75078375	ENSG00000167862	protein_coding	ENST00000932977	75012667	65633.000000	proximity ENSG00000167862:74012667-76012667
chr17:75078224-75078375	17	75078225	75078375	ENSG00000167863	protein_coding	ENST00000918893	75045148	33152.000000	proximity ENSG00000167863:74045148-76045148
chr17:75078224-75078375	17	75078225	75078375	ENSG00000167880	protein_coding	ENST00000870829	76027438	949138.000000	proximity ENSG00000167880:75027438-77027438
chr17:75078224-75078375	17	75078225	75078375	ENSG00000167881	protein_coding	ENST00000307877	76072517	994217.000000	proximity ENSG00000167881:75072517-77072517
chr17:75078224-75078375	17	75078225	75078375	ENSG00000170190	protein_coding	ENST00000872974	75077226	1074.000000	proximity ENSG00000170190:74077226-76077226
chr17:75078224-75078375	17	75078225	75078375	ENSG00000170412	protein_coding	ENST00000877279	74438765	639535.000000	proximity ENSG00000170412:73438765-75438765
chr17:75078224-75078375	17	75078225	75078375	ENSG00000171595	protein_coding	ENST00000856954	74274306	803994.000000	proximity ENSG00000171595:73274306-75274306
chr17:75078224-75078375	17	75078225	75078375	ENSG00000172782	protein_coding	ENST00000958198	74893781	184519.000000	proximity ENSG00000172782:73893781-75893781
chr17:75078224-75078375	17	75078225	75078375	ENSG00000172794	protein_coding	ENST00000340415	74670578	407722.000000	proximity ENSG00000172794:73670578-75670578
chr17:75078224-75078375	17	75078225	75078375	ENSG00000172809	protein_coding	ENST00000311111	74203678	874622.000000	proximity ENSG00000172809:73203678-75203678
chr17:75078224-75078375	17	75078225	75078375	ENSG00000177303	protein_coding	ENST00000861906	75515621	437321.000000	proximity ENSG00000177303:74515621-76515621
chr17:75078224-75078375	17	75078225	75078375	ENSG00000177728	protein_coding	ENST00000861530	75456620	378320.000000	proximity ENSG00000177728:74456620-76456620
chr17:75078224-75078375	17	75078225	75078375	ENSG00000177885	protein_coding	ENST00000392562	75405486	327186.000000	proximity ENSG00000177885:74405486-76405486
chr17:75078224-75078375	17	75078225	75078375	ENSG00000178789	protein_coding	ENST00000718280	74531475	546825.000000	proximity ENSG00000178789:73531475-75531475
chr17:75078224-75078375	17	75078225	75078375	ENSG00000180901	protein_coding	ENST00000322444	75047225	31075.000000	proximity ENSG00000180901:74047225-76047225
chr17:75078224-75078375	17	75078225	75078375	ENSG00000182040	protein_coding	ENST00000614341	74923255	155045.000000	proximity ENSG00000182040:73923255-75923255
chr17:75078224-75078375	17	75078225	75078375	ENSG00000182173	protein_coding	ENST00000915433	75516516	438216.000000	proximity ENSG00000182173:74516516-76516516
chr17:75078224-75078375	17	75078225	75078375	ENSG00000182687	protein_coding	ENST00000329003	76074781	996481.000000	proximity ENSG00000182687:75074781-77074781
chr17:75078224-75078375	17	75078225	75078375	ENSG00000182938	protein_coding	ENST00000328801	74935898	142402.000000	proximity ENSG00000182938:73935898-75935898
chr17:75078224-75078375	17	75078225	75078375	ENSG00000183034	protein_coding	ENST00000857248	74924467	153833.000000	proximity ENSG00000183034:73924467-75924467
chr17:75078224-75078375	17	75078225	75078375	ENSG00000186074	protein_coding	ENST00000469092	74712978	365322.000000	proximity ENSG00000186074:73712978-75712978
chr17:75078224-75078375	17	75078225	75078375	ENSG00000186407	protein_coding	ENST00000412268	74619347	458953.000000	proximity ENSG00000186407:73619347-75619347
chr17:75078224-75078375	17	75078225	75078375	ENSG00000188612	protein_coding	ENST00000420826	75182959	104659.000000	proximity ENSG00000188612:74182959-76182959
chr17:75078224-75078375	17	75078225	75078375	ENSG00000188878	protein_coding	ENST00000636174	75941042	862742.000000	proximity ENSG00000188878:74941042-76941042
chr17:75078224-75078375	17	75078225	75078375	ENSG00000189159	protein_coding	ENST00000476258	75154243	75943.000000	proximity ENSG00000189159:74154243-76154243
chr17:75078224-75078375	17	75078225	75078375	ENSG00000196169	protein_coding	ENST00000894664	74326188	752112.000000	proximity ENSG00000196169:73326188-75326188
chr17:75078224-75078375	17	75078225	75078375	ENSG00000204316	protein_coding	ENST00000884825	75904916	826616.000000	proximity ENSG00000204316:74904916-76904916
chr17:75078224-75078375	17	75078225	75078375	ENSG00000204323	protein_coding	ENST00000910959	75628368	550068.000000	proximity ENSG00000204323:74628368-76628368
chr17:75078224-75078375	17	75078225	75078375	ENSG00000204345	protein_coding	ENST00000375352	74592283	486017.000000	proximity ENSG00000204345:73592283-75592283
chr17:75078224-75078375	17	75078225	75078375	ENSG00000204347	protein_coding	ENST00000375366	74361868	716432.000000	proximity ENSG00000204347:73361868-75361868
chr17:75078224-75078375	17	75078225	75078375	ENSG00000250506	protein_coding	ENST00000448471	76000855	922555.000000	proximity ENSG00000250506:75000855-77000855
chr17:75078224-75078375	17	75078225	75078375	ENSG00000257008	protein_coding	ENST00000582579	74367506	710794.000000	proximity ENSG00000257008:73367506-75367506
chr17:75078224-75078375	17	75078225	75078375	ENSG00000257949	protein_coding	ENST00000940415	75984213	905913.000000	proximity ENSG00000257949:74984213-76984213
chr17:75078224-75078375	17	75078225	75078375	ENSG00000259120	protein_coding	ENST00000579469	75646251	567951.000000	proximity ENSG00000259120:74646251-76646251
chr17:75078224-75078375	17	75078225	75078375	ENSG00000266714	protein_coding	ENST00000645453	75587800	509500.000000	proximity ENSG00000266714:74587800-76587800
chr17:75078624-75078775	17	75078625	75078775	ENSG00000073350	protein_coding	ENST00000933828	75525697	446997.000000	proximity ENSG00000073350:74525697-76525697
chr17:75078624-75078775	17	75078625	75078775	ENSG00000092929	protein_coding	ENST00000965712	75844718	766018.000000	proximity ENSG00000092929:74844718-76844718
chr17:75078624-75078775	17	75078625	75078775	ENSG00000108469	protein_coding	ENST00000919295	75667187	588487.000000	proximity ENSG00000108469:74667187-76667187
chr17:75078624-75078775	17	75078625	75078775	ENSG00000108479	protein_coding	ENST00000864468	75765196	686496.000000	proximity ENSG00000108479:74765196-76765196
chr17:75078624-75078775	17	75078625	75078775	ENSG00000109062	protein_coding	ENST00000851804	74748629	330071.000000	proximity ENSG00000109062:73748629-75748629
chr17:75078624-75078775	17	75078625	75078775	ENSG00000109065	protein_coding	ENST00000933024	74776246	302454.000000	proximity ENSG00000109065:73776246-75776246
chr17:75078624-75078775	17	75078625	75078775	ENSG00000109066	protein_coding	ENST00000915164	74776494	302206.000000	proximity ENSG00000109066:73776494-75776494
chr17:75078624-75078775	17	75078625	75078775	ENSG00000109089	protein_coding	ENST00000909937	74987583	91117.000000	proximity ENSG00000109089:73987583-75987583
chr17:75078624-75078775	17	75078625	75078775	ENSG00000125445	protein_coding	ENST00000941392	75261670	182970.000000	proximity ENSG00000125445:74261670-76261670
chr17:75078624-75078775	17	75078625	75078775	ENSG00000125447	protein_coding	ENST00000537686	75261606	182906.000000	proximity ENSG00000125447:74261606-76261606
chr17:75078624-75078775	17	75078625	75078775	ENSG00000125449	protein_coding	ENST00000245543	75109969	31269.000000	proximity ENSG00000125449:74109969-76109969
chr17:75078624-75078775	17	75078625	75078775	ENSG00000125450	protein_coding	ENST00000968072	75205685	126985.000000	proximity ENSG00000125450:74205685-76205685
chr17:75078624-75078775	17	75078625	75078775	ENSG00000125454	protein_coding	ENST00000895822	75289422	210722.000000	proximity ENSG00000125454:74289422-76289422
chr17:75078624-75078775	17	75078625	75078775	ENSG00000125457	protein_coding	ENST00000886610	75271161	192461.000000	proximity ENSG00000125457:74271161-76271161
chr17:75078624-75078775	17	75078625	75078775	ENSG00000125458	protein_coding	ENST00000876512	75131771	53071.000000	proximity ENSG00000125458:74131771-76131771
chr17:75078624-75078775	17	75078625	75078775	ENSG00000132470	protein_coding	ENST00000948793	75723556	644856.000000	proximity ENSG00000132470:74723556-76723556
chr17:75078624-75078775	17	75078625	75078775	ENSG00000132471	protein_coding	ENST00000591399	75856507	777807.000000	proximity ENSG00000132471:74856507-76856507
chr17:75078624-75078775	17	75078625	75078775	ENSG00000132475	protein_coding	ENST00000917670	75779792	701092.000000	proximity ENSG00000132475:74779792-76779792
chr17:75078624-75078775	17	75078625	75078775	ENSG00000132478	protein_coding	ENST00000925670	75784856	706156.000000	proximity ENSG00000132478:74784856-76784856
chr17:75078624-75078775	17	75078625	75078775	ENSG00000132481	protein_coding	ENST00000254816	75878581	799881.000000	proximity ENSG00000132481:74878581-76878581
chr17:75078624-75078775	17	75078625	75078775	ENSG00000141540	protein_coding	ENST00000441391	74247958	830742.000000	proximity ENSG00000141540:73247958-75247958
chr17:75078624-75078775	17	75078625	75078775	ENSG00000141569	protein_coding	ENST00000924710	75897014	818314.000000	proximity ENSG00000141569:74897014-76897014
chr17:75078624-75078775	17	75078625	75078775	ENSG00000161509	protein_coding	ENST00000940920	74861740	216960.000000	proximity ENSG00000161509:73861740-75861740
chr17:75078624-75078775	17	75078625	75078775	ENSG00000161513	protein_coding	ENST00000933581	74872974	205726.000000	proximity ENSG00000161513:73872974-75872974
chr17:75078624-75078775	17	75078625	75078775	ENSG00000161526	protein_coding	ENST00000868399	75667230	588530.000000	proximity ENSG00000161526:74667230-76667230
chr17:75078624-75078775	17	75078625	75078775	ENSG00000161533	protein_coding	ENST00000293217	75979166	900466.000000	proximity ENSG00000161533:74979166-76979166
chr17:75078624-75078775	17	75078625	75078775	ENSG00000167850	protein_coding	ENST00000330793	74546115	532585.000000	proximity ENSG00000167850:73546115-75546115
chr17:75078624-75078775	17	75078625	75078775	ENSG00000167851	protein_coding	ENST00000648095	74466399	612301.000000	proximity ENSG00000167851:73466399-75466399
chr17:75078624-75078775	17	75078625	75078775	ENSG00000167861	protein_coding	ENST00000879335	74972810	105890.000000	proximity ENSG00000167861:73972810-75972810
chr17:75078624-75078775	17	75078625	75078775	ENSG00000167862	protein_coding	ENST00000932977	75012667	66033.000000	proximity ENSG00000167862:74012667-76012667
chr17:75078624-75078775	17	75078625	75078775	ENSG00000167863	protein_coding	ENST00000918893	75045148	33552.000000	proximity ENSG00000167863:74045148-76045148
chr17:75078624-75078775	17	75078625	75078775	ENSG00000167880	protein_coding	ENST00000870829	76027438	948738.000000	proximity ENSG00000167880:75027438-77027438
chr17:75078624-75078775	17	75078625	75078775	ENSG00000167881	protein_coding	ENST00000307877	76072517	993817.000000	proximity ENSG00000167881:75072517-77072517
chr17:75078624-75078775	17	75078625	75078775	ENSG00000170190	protein_coding	ENST00000872974	75077226	1474.000000	proximity ENSG00000170190:74077226-76077226
chr17:75078624-75078775	17	75078625	75078775	ENSG00000170412	protein_coding	ENST00000877279	74438765	639935.000000	proximity ENSG00000170412:73438765-75438765
chr17:75078624-75078775	17	75078625	75078775	ENSG00000171595	protein_coding	ENST00000856954	74274306	804394.000000	proximity ENSG00000171595:73274306-75274306
chr17:75078624-75078775	17	75078625	75078775	ENSG00000172782	protein_coding	ENST00000958198	74893781	184919.000000	proximity ENSG00000172782:73893781-75893781
chr17:75078624-75078775	17	75078625	75078775	ENSG00000172794	protein_coding	ENST00000340415	74670578	408122.000000	proximity ENSG00000172794:73670578-75670578
chr17:75078624-75078775	17	75078625	75078775	ENSG00000172809	protein_coding	ENST00000311111	74203678	875022.000000	proximity ENSG00000172809:73203678-75203678
chr17:75078624-75078775	17	75078625	75078775	ENSG00000177303	protein_coding	ENST00000861906	75515621	436921.000000	proximity ENSG00000177303:74515621-76515621
chr17:75078624-75078775	17	75078625	75078775	ENSG00000177728	protein_coding	ENST00000861530	75456620	377920.000000	proximity ENSG00000177728:74456620-76456620
chr17:75078624-75078775	17	75078625	75078775	ENSG00000177885	protein_coding	ENST00000392562	75405486	326786.000000	proximity ENSG00000177885:74405486-76405486
chr17:75078624-75078775	17	75078625	75078775	ENSG00000178789	protein_coding	ENST00000718280	74531475	547225.000000	proximity ENSG00000178789:73531475-75531475
chr17:75078624-75078775	17	75078625	75078775	ENSG00000180901	protein_coding	ENST00000322444	75047225	31475.000000	proximity ENSG00000180901:74047225-76047225
chr17:75078624-75078775	17	75078625	75078775	ENSG00000182040	protein_coding	ENST00000614341	74923255	155445.000000	proximity ENSG00000182040:73923255-75923255
chr17:75078624-75078775	17	75078625	75078775	ENSG00000182173	protein_coding	ENST00000915433	75516516	437816.000000	proximity ENSG00000182173:74516516-76516516
chr17:75078624-75078775	17	75078625	75078775	ENSG00000182687	protein_coding	ENST00000329003	76074781	996081.000000	proximity ENSG00000182687:75074781-77074781
chr17:75078624-75078775	17	75078625	75078775	ENSG00000182938	protein_coding	ENST00000328801	74935898	142802.000000	proximity ENSG00000182938:73935898-75935898
chr17:75078624-75078775	17	75078625	75078775	ENSG00000183034	protein_coding	ENST00000857248	74924467	154233.000000	proximity ENSG00000183034:73924467-75924467
chr17:75078624-75078775	17	75078625	75078775	ENSG00000186074	protein_coding	ENST00000469092	74712978	365722.000000	proximity ENSG00000186074:73712978-75712978
chr17:75078624-75078775	17	75078625	75078775	ENSG00000186407	protein_coding	ENST00000412268	74619347	459353.000000	proximity ENSG00000186407:73619347-75619347
chr17:75078624-75078775	17	75078625	75078775	ENSG00000188612	protein_coding	ENST00000420826	75182959	104259.000000	proximity ENSG00000188612:74182959-76182959
chr17:75078624-75078775	17	75078625	75078775	ENSG00000188878	protein_coding	ENST00000636174	75941042	862342.000000	proximity ENSG00000188878:74941042-76941042
chr17:75078624-75078775	17	75078625	75078775	ENSG00000189159	protein_coding	ENST00000476258	75154243	75543.000000	proximity ENSG00000189159:74154243-76154243
chr17:75078624-75078775	17	75078625	75078775	ENSG00000196169	protein_coding	ENST00000894664	74326188	752512.000000	proximity ENSG00000196169:73326188-75326188
chr17:75078624-75078775	17	75078625	75078775	ENSG00000204316	protein_coding	ENST00000884825	75904916	826216.000000	proximity ENSG00000204316:74904916-76904916
chr17:75078624-75078775	17	75078625	75078775	ENSG00000204323	protein_coding	ENST00000910959	75628368	549668.000000	proximity ENSG00000204323:74628368-76628368
chr17:75078624-75078775	17	75078625	75078775	ENSG00000204345	protein_coding	ENST00000375352	74592283	486417.000000	proximity ENSG00000204345:73592283-75592283
chr17:75078624-75078775	17	75078625	75078775	ENSG00000204347	protein_coding	ENST00000375366	74361868	716832.000000	proximity ENSG00000204347:73361868-75361868
chr17:75078624-75078775	17	75078625	75078775	ENSG00000250506	protein_coding	ENST00000448471	76000855	922155.000000	proximity ENSG00000250506:75000855-77000855
chr17:75078624-75078775	17	75078625	75078775	ENSG00000257008	protein_coding	ENST00000582579	74367506	711194.000000	proximity ENSG00000257008:73367506-75367506
chr17:75078624-75078775	17	75078625	75078775	ENSG00000257949	protein_coding	ENST00000940415	75984213	905513.000000	proximity ENSG00000257949:74984213-76984213
chr17:75078624-75078775	17	75078625	75078775	ENSG00000259120	protein_coding	ENST00000579469	75646251	567551.000000	proximity ENSG00000259120:74646251-76646251
chr17:75078624-75078775	17	75078625	75078775	ENSG00000266714	protein_coding	ENST00000645453	75587800	509100.000000	proximity ENSG00000266714:74587800-76587800
chr17:75079149-75079300	17	75079150	75079300	ENSG00000073350	protein_coding	ENST00000933828	75525697	446472.000000	proximity ENSG00000073350:74525697-76525697
chr17:75079149-75079300	17	75079150	75079300	ENSG00000092929	protein_coding	ENST00000965712	75844718	765493.000000	proximity ENSG00000092929:74844718-76844718
chr17:75079149-75079300	17	75079150	75079300	ENSG00000108469	protein_coding	ENST00000919295	75667187	587962.000000	proximity ENSG00000108469:74667187-76667187
chr17:75079149-75079300	17	75079150	75079300	ENSG00000108479	protein_coding	ENST00000864468	75765196	685971.000000	proximity ENSG00000108479:74765196-76765196
chr17:75079149-75079300	17	75079150	75079300	ENSG00000109062	protein_coding	ENST00000851804	74748629	330596.000000	proximity ENSG00000109062:73748629-75748629
chr17:75079149-75079300	17	75079150	75079300	ENSG00000109065	protein_coding	ENST00000933024	74776246	302979.000000	proximity ENSG00000109065:73776246-75776246
chr17:75079149-75079300	17	75079150	75079300	ENSG00000109066	protein_coding	ENST00000915164	74776494	302731.000000	proximity ENSG00000109066:73776494-75776494
chr17:75079149-75079300	17	75079150	75079300	ENSG00000109089	protein_coding	ENST00000909937	74987583	91642.000000	proximity ENSG00000109089:73987583-75987583
chr17:75079149-75079300	17	75079150	75079300	ENSG00000125445	protein_coding	ENST00000941392	75261670	182445.000000	proximity ENSG00000125445:74261670-76261670
chr17:75079149-75079300	17	75079150	75079300	ENSG00000125447	protein_coding	ENST00000537686	75261606	182381.000000	proximity ENSG00000125447:74261606-76261606
chr17:75079149-75079300	17	75079150	75079300	ENSG00000125449	protein_coding	ENST00000245543	75109969	30744.000000	proximity ENSG00000125449:74109969-76109969
chr17:75079149-75079300	17	75079150	75079300	ENSG00000125450	protein_coding	ENST00000968072	75205685	126460.000000	proximity ENSG00000125450:74205685-76205685
chr17:75079149-75079300	17	75079150	75079300	ENSG00000125454	protein_coding	ENST00000895822	75289422	210197.000000	proximity ENSG00000125454:74289422-76289422
chr17:75079149-75079300	17	75079150	75079300	ENSG00000125457	protein_coding	ENST00000886610	75271161	191936.000000	proximity ENSG00000125457:74271161-76271161
chr17:75079149-75079300	17	75079150	75079300	ENSG00000125458	protein_coding	ENST00000876512	75131771	52546.000000	proximity ENSG00000125458:74131771-76131771
chr17:75079149-75079300	17	75079150	75079300	ENSG00000132470	protein_coding	ENST00000948793	75723556	644331.000000	proximity ENSG00000132470:74723556-76723556
chr17:75079149-75079300	17	75079150	75079300	ENSG00000132471	protein_coding	ENST00000591399	75856507	777282.000000	proximity ENSG00000132471:74856507-76856507
chr17:75079149-75079300	17	75079150	75079300	ENSG00000132475	protein_coding	ENST00000917670	75779792	700567.000000	proximity ENSG00000132475:74779792-76779792
chr17:75079149-75079300	17	75079150	75079300	ENSG00000132478	protein_coding	ENST00000925670	75784856	705631.000000	proximity ENSG00000132478:74784856-76784856
chr17:75079149-75079300	17	75079150	75079300	ENSG00000132481	protein_coding	ENST00000254816	75878581	799356.000000	proximity ENSG00000132481:74878581-76878581
chr17:75079149-75079300	17	75079150	75079300	ENSG00000141540	protein_coding	ENST00000441391	74247958	831267.000000	proximity ENSG00000141540:73247958-75247958
chr17:75079149-75079300	17	75079150	75079300	ENSG00000141569	protein_coding	ENST00000924710	75897014	817789.000000	proximity ENSG00000141569:74897014-76897014
chr17:75079149-75079300	17	75079150	75079300	ENSG00000161509	protein_coding	ENST00000940920	74861740	217485.000000	proximity ENSG00000161509:73861740-75861740
chr17:75079149-75079300	17	75079150	75079300	ENSG00000161513	protein_coding	ENST00000933581	74872974	206251.000000	proximity ENSG00000161513:73872974-75872974
chr17:75079149-75079300	17	75079150	75079300	ENSG00000161526	protein_coding	ENST00000868399	75667230	588005.000000	proximity ENSG00000161526:74667230-76667230
chr17:75079149-75079300	17	75079150	75079300	ENSG00000161533	protein_coding	ENST00000293217	75979166	899941.000000	proximity ENSG00000161533:74979166-76979166
chr17:75079149-75079300	17	75079150	75079300	ENSG00000167850	protein_coding	ENST00000330793	74546115	533110.000000	proximity ENSG00000167850:73546115-75546115
chr17:75079149-75079300	17	75079150	75079300	ENSG00000167851	protein_coding	ENST00000648095	74466399	612826.000000	proximity ENSG00000167851:73466399-75466399
chr17:75079149-75079300	17	75079150	75079300	ENSG00000167861	protein_coding	ENST00000879335	74972810	106415.000000	proximity ENSG00000167861:73972810-75972810
chr17:75079149-75079300	17	75079150	75079300	ENSG00000167862	protein_coding	ENST00000932977	75012667	66558.000000	proximity ENSG00000167862:74012667-76012667
chr17:75079149-75079300	17	75079150	75079300	ENSG00000167863	protein_coding	ENST00000918893	75045148	34077.000000	proximity ENSG00000167863:74045148-76045148
chr17:75079149-75079300	17	75079150	75079300	ENSG00000167880	protein_coding	ENST00000870829	76027438	948213.000000	proximity ENSG00000167880:75027438-77027438
chr17:75079149-75079300	17	75079150	75079300	ENSG00000167881	protein_coding	ENST00000307877	76072517	993292.000000	proximity ENSG00000167881:75072517-77072517
chr17:75079149-75079300	17	75079150	75079300	ENSG00000170190	protein_coding	ENST00000872974	75077226	1999.000000	proximity ENSG00000170190:74077226-76077226
chr17:75079149-75079300	17	75079150	75079300	ENSG00000170412	protein_coding	ENST00000877279	74438765	640460.000000	proximity ENSG00000170412:73438765-75438765
chr17:75079149-75079300	17	75079150	75079300	ENSG00000171595	protein_coding	ENST00000856954	74274306	804919.000000	proximity ENSG00000171595:73274306-75274306
chr17:75079149-75079300	17	75079150	75079300	ENSG00000172782	protein_coding	ENST00000958198	74893781	185444.000000	proximity ENSG00000172782:73893781-75893781
