## Supplementary Dataset 1 for "GOntact: using chromatin contacts to infer target genes and Gene Ontology enrichments for *cis*-regulatory elements": GOntact_element_annotation.txt (part 398 of 1191)

ElementID	Chr	Start	End	GeneID	GeneType	MajorIsoform	TSSPosition	DistanceElementTSS	AssociationEvidence
chr17:75079149-75079300	17	75079150	75079300	ENSG00000172794	protein_coding	ENST00000340415	74670578	408647.000000	proximity ENSG00000172794:73670578-75670578
chr17:75079149-75079300	17	75079150	75079300	ENSG00000172809	protein_coding	ENST00000311111	74203678	875547.000000	proximity ENSG00000172809:73203678-75203678
chr17:75079149-75079300	17	75079150	75079300	ENSG00000177303	protein_coding	ENST00000861906	75515621	436396.000000	proximity ENSG00000177303:74515621-76515621
chr17:75079149-75079300	17	75079150	75079300	ENSG00000177728	protein_coding	ENST00000861530	75456620	377395.000000	proximity ENSG00000177728:74456620-76456620
chr17:75079149-75079300	17	75079150	75079300	ENSG00000177885	protein_coding	ENST00000392562	75405486	326261.000000	proximity ENSG00000177885:74405486-76405486
chr17:75079149-75079300	17	75079150	75079300	ENSG00000178789	protein_coding	ENST00000718280	74531475	547750.000000	proximity ENSG00000178789:73531475-75531475
chr17:75079149-75079300	17	75079150	75079300	ENSG00000180901	protein_coding	ENST00000322444	75047225	32000.000000	proximity ENSG00000180901:74047225-76047225
chr17:75079149-75079300	17	75079150	75079300	ENSG00000182040	protein_coding	ENST00000614341	74923255	155970.000000	proximity ENSG00000182040:73923255-75923255
chr17:75079149-75079300	17	75079150	75079300	ENSG00000182173	protein_coding	ENST00000915433	75516516	437291.000000	proximity ENSG00000182173:74516516-76516516
chr17:75079149-75079300	17	75079150	75079300	ENSG00000182687	protein_coding	ENST00000329003	76074781	995556.000000	proximity ENSG00000182687:75074781-77074781
chr17:75079149-75079300	17	75079150	75079300	ENSG00000182938	protein_coding	ENST00000328801	74935898	143327.000000	proximity ENSG00000182938:73935898-75935898
chr17:75079149-75079300	17	75079150	75079300	ENSG00000183034	protein_coding	ENST00000857248	74924467	154758.000000	proximity ENSG00000183034:73924467-75924467
chr17:75079149-75079300	17	75079150	75079300	ENSG00000186074	protein_coding	ENST00000469092	74712978	366247.000000	proximity ENSG00000186074:73712978-75712978
chr17:75079149-75079300	17	75079150	75079300	ENSG00000186407	protein_coding	ENST00000412268	74619347	459878.000000	proximity ENSG00000186407:73619347-75619347
chr17:75079149-75079300	17	75079150	75079300	ENSG00000186919	protein_coding	ENST00000334586	76079182	999957.000000	proximity ENSG00000186919:75079182-77079182
chr17:75079149-75079300	17	75079150	75079300	ENSG00000188612	protein_coding	ENST00000420826	75182959	103734.000000	proximity ENSG00000188612:74182959-76182959
chr17:75079149-75079300	17	75079150	75079300	ENSG00000188878	protein_coding	ENST00000636174	75941042	861817.000000	proximity ENSG00000188878:74941042-76941042
chr17:75079149-75079300	17	75079150	75079300	ENSG00000189159	protein_coding	ENST00000476258	75154243	75018.000000	proximity ENSG00000189159:74154243-76154243
chr17:75079149-75079300	17	75079150	75079300	ENSG00000196169	protein_coding	ENST00000894664	74326188	753037.000000	proximity ENSG00000196169:73326188-75326188
chr17:75079149-75079300	17	75079150	75079300	ENSG00000204316	protein_coding	ENST00000884825	75904916	825691.000000	proximity ENSG00000204316:74904916-76904916
chr17:75079149-75079300	17	75079150	75079300	ENSG00000204323	protein_coding	ENST00000910959	75628368	549143.000000	proximity ENSG00000204323:74628368-76628368
chr17:75079149-75079300	17	75079150	75079300	ENSG00000204345	protein_coding	ENST00000375352	74592283	486942.000000	proximity ENSG00000204345:73592283-75592283
chr17:75079149-75079300	17	75079150	75079300	ENSG00000204347	protein_coding	ENST00000375366	74361868	717357.000000	proximity ENSG00000204347:73361868-75361868
chr17:75079149-75079300	17	75079150	75079300	ENSG00000250506	protein_coding	ENST00000448471	76000855	921630.000000	proximity ENSG00000250506:75000855-77000855
chr17:75079149-75079300	17	75079150	75079300	ENSG00000257008	protein_coding	ENST00000582579	74367506	711719.000000	proximity ENSG00000257008:73367506-75367506
chr17:75079149-75079300	17	75079150	75079300	ENSG00000257949	protein_coding	ENST00000940415	75984213	904988.000000	proximity ENSG00000257949:74984213-76984213
chr17:75079149-75079300	17	75079150	75079300	ENSG00000259120	protein_coding	ENST00000579469	75646251	567026.000000	proximity ENSG00000259120:74646251-76646251
chr17:75079149-75079300	17	75079150	75079300	ENSG00000266714	protein_coding	ENST00000645453	75587800	508575.000000	proximity ENSG00000266714:74587800-76587800
chr17:75079764-75079915	17	75079765	75079915	ENSG00000073350	protein_coding	ENST00000933828	75525697	445857.000000	proximity ENSG00000073350:74525697-76525697
chr17:75079764-75079915	17	75079765	75079915	ENSG00000092929	protein_coding	ENST00000965712	75844718	764878.000000	proximity ENSG00000092929:74844718-76844718
chr17:75079764-75079915	17	75079765	75079915	ENSG00000108469	protein_coding	ENST00000919295	75667187	587347.000000	proximity ENSG00000108469:74667187-76667187
chr17:75079764-75079915	17	75079765	75079915	ENSG00000108479	protein_coding	ENST00000864468	75765196	685356.000000	proximity ENSG00000108479:74765196-76765196
chr17:75079764-75079915	17	75079765	75079915	ENSG00000109062	protein_coding	ENST00000851804	74748629	331211.000000	proximity ENSG00000109062:73748629-75748629
chr17:75079764-75079915	17	75079765	75079915	ENSG00000109065	protein_coding	ENST00000933024	74776246	303594.000000	proximity ENSG00000109065:73776246-75776246
chr17:75079764-75079915	17	75079765	75079915	ENSG00000109066	protein_coding	ENST00000915164	74776494	303346.000000	proximity ENSG00000109066:73776494-75776494
chr17:75079764-75079915	17	75079765	75079915	ENSG00000109089	protein_coding	ENST00000909937	74987583	92257.000000	proximity ENSG00000109089:73987583-75987583
chr17:75079764-75079915	17	75079765	75079915	ENSG00000125445	protein_coding	ENST00000941392	75261670	181830.000000	proximity ENSG00000125445:74261670-76261670
chr17:75079764-75079915	17	75079765	75079915	ENSG00000125447	protein_coding	ENST00000537686	75261606	181766.000000	proximity ENSG00000125447:74261606-76261606
chr17:75079764-75079915	17	75079765	75079915	ENSG00000125449	protein_coding	ENST00000245543	75109969	30129.000000	proximity ENSG00000125449:74109969-76109969
chr17:75079764-75079915	17	75079765	75079915	ENSG00000125450	protein_coding	ENST00000968072	75205685	125845.000000	proximity ENSG00000125450:74205685-76205685
chr17:75079764-75079915	17	75079765	75079915	ENSG00000125454	protein_coding	ENST00000895822	75289422	209582.000000	proximity ENSG00000125454:74289422-76289422
chr17:75079764-75079915	17	75079765	75079915	ENSG00000125457	protein_coding	ENST00000886610	75271161	191321.000000	proximity ENSG00000125457:74271161-76271161
chr17:75079764-75079915	17	75079765	75079915	ENSG00000125458	protein_coding	ENST00000876512	75131771	51931.000000	proximity ENSG00000125458:74131771-76131771
chr17:75079764-75079915	17	75079765	75079915	ENSG00000132470	protein_coding	ENST00000948793	75723556	643716.000000	proximity ENSG00000132470:74723556-76723556
chr17:75079764-75079915	17	75079765	75079915	ENSG00000132471	protein_coding	ENST00000591399	75856507	776667.000000	proximity ENSG00000132471:74856507-76856507
chr17:75079764-75079915	17	75079765	75079915	ENSG00000132475	protein_coding	ENST00000917670	75779792	699952.000000	proximity ENSG00000132475:74779792-76779792
chr17:75079764-75079915	17	75079765	75079915	ENSG00000132478	protein_coding	ENST00000925670	75784856	705016.000000	proximity ENSG00000132478:74784856-76784856
chr17:75079764-75079915	17	75079765	75079915	ENSG00000132481	protein_coding	ENST00000254816	75878581	798741.000000	proximity ENSG00000132481:74878581-76878581
chr17:75079764-75079915	17	75079765	75079915	ENSG00000141540	protein_coding	ENST00000441391	74247958	831882.000000	proximity ENSG00000141540:73247958-75247958
chr17:75079764-75079915	17	75079765	75079915	ENSG00000141569	protein_coding	ENST00000924710	75897014	817174.000000	proximity ENSG00000141569:74897014-76897014
chr17:75079764-75079915	17	75079765	75079915	ENSG00000161509	protein_coding	ENST00000940920	74861740	218100.000000	proximity ENSG00000161509:73861740-75861740
chr17:75079764-75079915	17	75079765	75079915	ENSG00000161513	protein_coding	ENST00000933581	74872974	206866.000000	proximity ENSG00000161513:73872974-75872974
chr17:75079764-75079915	17	75079765	75079915	ENSG00000161526	protein_coding	ENST00000868399	75667230	587390.000000	proximity ENSG00000161526:74667230-76667230
chr17:75079764-75079915	17	75079765	75079915	ENSG00000161533	protein_coding	ENST00000293217	75979166	899326.000000	proximity ENSG00000161533:74979166-76979166
chr17:75079764-75079915	17	75079765	75079915	ENSG00000167850	protein_coding	ENST00000330793	74546115	533725.000000	proximity ENSG00000167850:73546115-75546115
chr17:75079764-75079915	17	75079765	75079915	ENSG00000167851	protein_coding	ENST00000648095	74466399	613441.000000	proximity ENSG00000167851:73466399-75466399
chr17:75079764-75079915	17	75079765	75079915	ENSG00000167861	protein_coding	ENST00000879335	74972810	107030.000000	proximity ENSG00000167861:73972810-75972810
chr17:75079764-75079915	17	75079765	75079915	ENSG00000167862	protein_coding	ENST00000932977	75012667	67173.000000	proximity ENSG00000167862:74012667-76012667
chr17:75079764-75079915	17	75079765	75079915	ENSG00000167863	protein_coding	ENST00000918893	75045148	34692.000000	proximity ENSG00000167863:74045148-76045148
chr17:75079764-75079915	17	75079765	75079915	ENSG00000167880	protein_coding	ENST00000870829	76027438	947598.000000	proximity ENSG00000167880:75027438-77027438
chr17:75079764-75079915	17	75079765	75079915	ENSG00000167881	protein_coding	ENST00000307877	76072517	992677.000000	proximity ENSG00000167881:75072517-77072517
chr17:75079764-75079915	17	75079765	75079915	ENSG00000170190	protein_coding	ENST00000872974	75077226	2614.000000	proximity ENSG00000170190:74077226-76077226
chr17:75079764-75079915	17	75079765	75079915	ENSG00000170412	protein_coding	ENST00000877279	74438765	641075.000000	proximity ENSG00000170412:73438765-75438765
chr17:75079764-75079915	17	75079765	75079915	ENSG00000171595	protein_coding	ENST00000856954	74274306	805534.000000	proximity ENSG00000171595:73274306-75274306
chr17:75079764-75079915	17	75079765	75079915	ENSG00000172782	protein_coding	ENST00000958198	74893781	186059.000000	proximity ENSG00000172782:73893781-75893781
chr17:75079764-75079915	17	75079765	75079915	ENSG00000172794	protein_coding	ENST00000340415	74670578	409262.000000	proximity ENSG00000172794:73670578-75670578
chr17:75079764-75079915	17	75079765	75079915	ENSG00000172809	protein_coding	ENST00000311111	74203678	876162.000000	proximity ENSG00000172809:73203678-75203678
chr17:75079764-75079915	17	75079765	75079915	ENSG00000177303	protein_coding	ENST00000861906	75515621	435781.000000	proximity ENSG00000177303:74515621-76515621
chr17:75079764-75079915	17	75079765	75079915	ENSG00000177728	protein_coding	ENST00000861530	75456620	376780.000000	proximity ENSG00000177728:74456620-76456620
chr17:75079764-75079915	17	75079765	75079915	ENSG00000177885	protein_coding	ENST00000392562	75405486	325646.000000	proximity ENSG00000177885:74405486-76405486
chr17:75079764-75079915	17	75079765	75079915	ENSG00000178789	protein_coding	ENST00000718280	74531475	548365.000000	proximity ENSG00000178789:73531475-75531475
chr17:75079764-75079915	17	75079765	75079915	ENSG00000180901	protein_coding	ENST00000322444	75047225	32615.000000	proximity ENSG00000180901:74047225-76047225
chr17:75079764-75079915	17	75079765	75079915	ENSG00000182040	protein_coding	ENST00000614341	74923255	156585.000000	proximity ENSG00000182040:73923255-75923255
chr17:75079764-75079915	17	75079765	75079915	ENSG00000182173	protein_coding	ENST00000915433	75516516	436676.000000	proximity ENSG00000182173:74516516-76516516
chr17:75079764-75079915	17	75079765	75079915	ENSG00000182687	protein_coding	ENST00000329003	76074781	994941.000000	proximity ENSG00000182687:75074781-77074781
chr17:75079764-75079915	17	75079765	75079915	ENSG00000182938	protein_coding	ENST00000328801	74935898	143942.000000	proximity ENSG00000182938:73935898-75935898
chr17:75079764-75079915	17	75079765	75079915	ENSG00000183034	protein_coding	ENST00000857248	74924467	155373.000000	proximity ENSG00000183034:73924467-75924467
chr17:75079764-75079915	17	75079765	75079915	ENSG00000186074	protein_coding	ENST00000469092	74712978	366862.000000	proximity ENSG00000186074:73712978-75712978
chr17:75079764-75079915	17	75079765	75079915	ENSG00000186407	protein_coding	ENST00000412268	74619347	460493.000000	proximity ENSG00000186407:73619347-75619347
chr17:75079764-75079915	17	75079765	75079915	ENSG00000186919	protein_coding	ENST00000334586	76079182	999342.000000	proximity ENSG00000186919:75079182-77079182
chr17:75079764-75079915	17	75079765	75079915	ENSG00000188612	protein_coding	ENST00000420826	75182959	103119.000000	proximity ENSG00000188612:74182959-76182959
chr17:75079764-75079915	17	75079765	75079915	ENSG00000188878	protein_coding	ENST00000636174	75941042	861202.000000	proximity ENSG00000188878:74941042-76941042
chr17:75079764-75079915	17	75079765	75079915	ENSG00000189159	protein_coding	ENST00000476258	75154243	74403.000000	proximity ENSG00000189159:74154243-76154243
chr17:75079764-75079915	17	75079765	75079915	ENSG00000196169	protein_coding	ENST00000894664	74326188	753652.000000	proximity ENSG00000196169:73326188-75326188
chr17:75079764-75079915	17	75079765	75079915	ENSG00000204316	protein_coding	ENST00000884825	75904916	825076.000000	proximity ENSG00000204316:74904916-76904916
chr17:75079764-75079915	17	75079765	75079915	ENSG00000204323	protein_coding	ENST00000910959	75628368	548528.000000	proximity ENSG00000204323:74628368-76628368
chr17:75079764-75079915	17	75079765	75079915	ENSG00000204345	protein_coding	ENST00000375352	74592283	487557.000000	proximity ENSG00000204345:73592283-75592283
chr17:75079764-75079915	17	75079765	75079915	ENSG00000204347	protein_coding	ENST00000375366	74361868	717972.000000	proximity ENSG00000204347:73361868-75361868
chr17:75079764-75079915	17	75079765	75079915	ENSG00000250506	protein_coding	ENST00000448471	76000855	921015.000000	proximity ENSG00000250506:75000855-77000855
chr17:75079764-75079915	17	75079765	75079915	ENSG00000257008	protein_coding	ENST00000582579	74367506	712334.000000	proximity ENSG00000257008:73367506-75367506
chr17:75079764-75079915	17	75079765	75079915	ENSG00000257949	protein_coding	ENST00000940415	75984213	904373.000000	proximity ENSG00000257949:74984213-76984213
chr17:75079764-75079915	17	75079765	75079915	ENSG00000259120	protein_coding	ENST00000579469	75646251	566411.000000	proximity ENSG00000259120:74646251-76646251
chr17:75079764-75079915	17	75079765	75079915	ENSG00000266714	protein_coding	ENST00000645453	75587800	507960.000000	proximity ENSG00000266714:74587800-76587800
chr17:75081024-75081175	17	75081025	75081175	ENSG00000073350	protein_coding	ENST00000933828	75525697	444597.000000	proximity ENSG00000073350:74525697-76525697
chr17:75081024-75081175	17	75081025	75081175	ENSG00000092929	protein_coding	ENST00000965712	75844718	763618.000000	proximity ENSG00000092929:74844718-76844718
chr17:75081024-75081175	17	75081025	75081175	ENSG00000108469	protein_coding	ENST00000919295	75667187	586087.000000	proximity ENSG00000108469:74667187-76667187
chr17:75081024-75081175	17	75081025	75081175	ENSG00000108479	protein_coding	ENST00000864468	75765196	684096.000000	proximity ENSG00000108479:74765196-76765196
chr17:75081024-75081175	17	75081025	75081175	ENSG00000109062	protein_coding	ENST00000851804	74748629	332471.000000	proximity ENSG00000109062:73748629-75748629
chr17:75081024-75081175	17	75081025	75081175	ENSG00000109065	protein_coding	ENST00000933024	74776246	304854.000000	proximity ENSG00000109065:73776246-75776246
chr17:75081024-75081175	17	75081025	75081175	ENSG00000109066	protein_coding	ENST00000915164	74776494	304606.000000	proximity ENSG00000109066:73776494-75776494
chr17:75081024-75081175	17	75081025	75081175	ENSG00000109089	protein_coding	ENST00000909937	74987583	93517.000000	proximity ENSG00000109089:73987583-75987583
chr17:75081024-75081175	17	75081025	75081175	ENSG00000125445	protein_coding	ENST00000941392	75261670	180570.000000	proximity ENSG00000125445:74261670-76261670
chr17:75081024-75081175	17	75081025	75081175	ENSG00000125447	protein_coding	ENST00000537686	75261606	180506.000000	proximity ENSG00000125447:74261606-76261606
chr17:75081024-75081175	17	75081025	75081175	ENSG00000125449	protein_coding	ENST00000245543	75109969	28869.000000	proximity ENSG00000125449:74109969-76109969
chr17:75081024-75081175	17	75081025	75081175	ENSG00000125450	protein_coding	ENST00000968072	75205685	124585.000000	proximity ENSG00000125450:74205685-76205685
chr17:75081024-75081175	17	75081025	75081175	ENSG00000125454	protein_coding	ENST00000895822	75289422	208322.000000	proximity ENSG00000125454:74289422-76289422
chr17:75081024-75081175	17	75081025	75081175	ENSG00000125457	protein_coding	ENST00000886610	75271161	190061.000000	proximity ENSG00000125457:74271161-76271161
chr17:75081024-75081175	17	75081025	75081175	ENSG00000125458	protein_coding	ENST00000876512	75131771	50671.000000	proximity ENSG00000125458:74131771-76131771
chr17:75081024-75081175	17	75081025	75081175	ENSG00000132470	protein_coding	ENST00000948793	75723556	642456.000000	proximity ENSG00000132470:74723556-76723556
chr17:75081024-75081175	17	75081025	75081175	ENSG00000132471	protein_coding	ENST00000591399	75856507	775407.000000	proximity ENSG00000132471:74856507-76856507
chr17:75081024-75081175	17	75081025	75081175	ENSG00000132475	protein_coding	ENST00000917670	75779792	698692.000000	proximity ENSG00000132475:74779792-76779792
chr17:75081024-75081175	17	75081025	75081175	ENSG00000132478	protein_coding	ENST00000925670	75784856	703756.000000	proximity ENSG00000132478:74784856-76784856
chr17:75081024-75081175	17	75081025	75081175	ENSG00000132481	protein_coding	ENST00000254816	75878581	797481.000000	proximity ENSG00000132481:74878581-76878581
chr17:75081024-75081175	17	75081025	75081175	ENSG00000141540	protein_coding	ENST00000441391	74247958	833142.000000	proximity ENSG00000141540:73247958-75247958
chr17:75081024-75081175	17	75081025	75081175	ENSG00000141569	protein_coding	ENST00000924710	75897014	815914.000000	proximity ENSG00000141569:74897014-76897014
chr17:75081024-75081175	17	75081025	75081175	ENSG00000161509	protein_coding	ENST00000940920	74861740	219360.000000	proximity ENSG00000161509:73861740-75861740
chr17:75081024-75081175	17	75081025	75081175	ENSG00000161513	protein_coding	ENST00000933581	74872974	208126.000000	proximity ENSG00000161513:73872974-75872974
chr17:75081024-75081175	17	75081025	75081175	ENSG00000161526	protein_coding	ENST00000868399	75667230	586130.000000	proximity ENSG00000161526:74667230-76667230
chr17:75081024-75081175	17	75081025	75081175	ENSG00000161533	protein_coding	ENST00000293217	75979166	898066.000000	proximity ENSG00000161533:74979166-76979166
chr17:75081024-75081175	17	75081025	75081175	ENSG00000167850	protein_coding	ENST00000330793	74546115	534985.000000	proximity ENSG00000167850:73546115-75546115
chr17:75081024-75081175	17	75081025	75081175	ENSG00000167851	protein_coding	ENST00000648095	74466399	614701.000000	proximity ENSG00000167851:73466399-75466399
chr17:75081024-75081175	17	75081025	75081175	ENSG00000167861	protein_coding	ENST00000879335	74972810	108290.000000	proximity ENSG00000167861:73972810-75972810
chr17:75081024-75081175	17	75081025	75081175	ENSG00000167862	protein_coding	ENST00000932977	75012667	68433.000000	proximity ENSG00000167862:74012667-76012667
chr17:75081024-75081175	17	75081025	75081175	ENSG00000167863	protein_coding	ENST00000918893	75045148	35952.000000	proximity ENSG00000167863:74045148-76045148
chr17:75081024-75081175	17	75081025	75081175	ENSG00000167880	protein_coding	ENST00000870829	76027438	946338.000000	proximity ENSG00000167880:75027438-77027438
chr17:75081024-75081175	17	75081025	75081175	ENSG00000167881	protein_coding	ENST00000307877	76072517	991417.000000	proximity ENSG00000167881:75072517-77072517
chr17:75081024-75081175	17	75081025	75081175	ENSG00000170190	protein_coding	ENST00000872974	75077226	3874.000000	proximity ENSG00000170190:74077226-76077226
chr17:75081024-75081175	17	75081025	75081175	ENSG00000170412	protein_coding	ENST00000877279	74438765	642335.000000	proximity ENSG00000170412:73438765-75438765
chr17:75081024-75081175	17	75081025	75081175	ENSG00000171595	protein_coding	ENST00000856954	74274306	806794.000000	proximity ENSG00000171595:73274306-75274306
chr17:75081024-75081175	17	75081025	75081175	ENSG00000172782	protein_coding	ENST00000958198	74893781	187319.000000	proximity ENSG00000172782:73893781-75893781
chr17:75081024-75081175	17	75081025	75081175	ENSG00000172794	protein_coding	ENST00000340415	74670578	410522.000000	proximity ENSG00000172794:73670578-75670578
chr17:75081024-75081175	17	75081025	75081175	ENSG00000172809	protein_coding	ENST00000311111	74203678	877422.000000	proximity ENSG00000172809:73203678-75203678
chr17:75081024-75081175	17	75081025	75081175	ENSG00000177303	protein_coding	ENST00000861906	75515621	434521.000000	proximity ENSG00000177303:74515621-76515621
chr17:75081024-75081175	17	75081025	75081175	ENSG00000177728	protein_coding	ENST00000861530	75456620	375520.000000	proximity ENSG00000177728:74456620-76456620
chr17:75081024-75081175	17	75081025	75081175	ENSG00000177885	protein_coding	ENST00000392562	75405486	324386.000000	proximity ENSG00000177885:74405486-76405486
chr17:75081024-75081175	17	75081025	75081175	ENSG00000178789	protein_coding	ENST00000718280	74531475	549625.000000	proximity ENSG00000178789:73531475-75531475
chr17:75081024-75081175	17	75081025	75081175	ENSG00000180901	protein_coding	ENST00000322444	75047225	33875.000000	proximity ENSG00000180901:74047225-76047225
chr17:75081024-75081175	17	75081025	75081175	ENSG00000182040	protein_coding	ENST00000614341	74923255	157845.000000	proximity ENSG00000182040:73923255-75923255
chr17:75081024-75081175	17	75081025	75081175	ENSG00000182173	protein_coding	ENST00000915433	75516516	435416.000000	proximity ENSG00000182173:74516516-76516516
chr17:75081024-75081175	17	75081025	75081175	ENSG00000182687	protein_coding	ENST00000329003	76074781	993681.000000	proximity ENSG00000182687:75074781-77074781
chr17:75081024-75081175	17	75081025	75081175	ENSG00000182938	protein_coding	ENST00000328801	74935898	145202.000000	proximity ENSG00000182938:73935898-75935898
chr17:75081024-75081175	17	75081025	75081175	ENSG00000183034	protein_coding	ENST00000857248	74924467	156633.000000	proximity ENSG00000183034:73924467-75924467
chr17:75081024-75081175	17	75081025	75081175	ENSG00000186074	protein_coding	ENST00000469092	74712978	368122.000000	proximity ENSG00000186074:73712978-75712978
chr17:75081024-75081175	17	75081025	75081175	ENSG00000186407	protein_coding	ENST00000412268	74619347	461753.000000	proximity ENSG00000186407:73619347-75619347
chr17:75081024-75081175	17	75081025	75081175	ENSG00000186919	protein_coding	ENST00000334586	76079182	998082.000000	proximity ENSG00000186919:75079182-77079182
chr17:75081024-75081175	17	75081025	75081175	ENSG00000188612	protein_coding	ENST00000420826	75182959	101859.000000	proximity ENSG00000188612:74182959-76182959
chr17:75081024-75081175	17	75081025	75081175	ENSG00000188878	protein_coding	ENST00000636174	75941042	859942.000000	proximity ENSG00000188878:74941042-76941042
chr17:75081024-75081175	17	75081025	75081175	ENSG00000189159	protein_coding	ENST00000476258	75154243	73143.000000	proximity ENSG00000189159:74154243-76154243
chr17:75081024-75081175	17	75081025	75081175	ENSG00000196169	protein_coding	ENST00000894664	74326188	754912.000000	proximity ENSG00000196169:73326188-75326188
chr17:75081024-75081175	17	75081025	75081175	ENSG00000204316	protein_coding	ENST00000884825	75904916	823816.000000	proximity ENSG00000204316:74904916-76904916
chr17:75081024-75081175	17	75081025	75081175	ENSG00000204323	protein_coding	ENST00000910959	75628368	547268.000000	proximity ENSG00000204323:74628368-76628368
chr17:75081024-75081175	17	75081025	75081175	ENSG00000204345	protein_coding	ENST00000375352	74592283	488817.000000	proximity ENSG00000204345:73592283-75592283
chr17:75081024-75081175	17	75081025	75081175	ENSG00000204347	protein_coding	ENST00000375366	74361868	719232.000000	proximity ENSG00000204347:73361868-75361868
chr17:75081024-75081175	17	75081025	75081175	ENSG00000250506	protein_coding	ENST00000448471	76000855	919755.000000	proximity ENSG00000250506:75000855-77000855
chr17:75081024-75081175	17	75081025	75081175	ENSG00000257008	protein_coding	ENST00000582579	74367506	713594.000000	proximity ENSG00000257008:73367506-75367506
chr17:75081024-75081175	17	75081025	75081175	ENSG00000257949	protein_coding	ENST00000940415	75984213	903113.000000	proximity ENSG00000257949:74984213-76984213
chr17:75081024-75081175	17	75081025	75081175	ENSG00000259120	protein_coding	ENST00000579469	75646251	565151.000000	proximity ENSG00000259120:74646251-76646251
chr17:75081024-75081175	17	75081025	75081175	ENSG00000266714	protein_coding	ENST00000645453	75587800	506700.000000	proximity ENSG00000266714:74587800-76587800
chr17:75083804-75083955	17	75083805	75083955	ENSG00000073350	protein_coding	ENST00000933828	75525697	441817.000000	proximity ENSG00000073350:74525697-76525697
chr17:75083804-75083955	17	75083805	75083955	ENSG00000092929	protein_coding	ENST00000965712	75844718	760838.000000	proximity ENSG00000092929:74844718-76844718
chr17:75083804-75083955	17	75083805	75083955	ENSG00000108469	protein_coding	ENST00000919295	75667187	583307.000000	proximity ENSG00000108469:74667187-76667187
chr17:75083804-75083955	17	75083805	75083955	ENSG00000108479	protein_coding	ENST00000864468	75765196	681316.000000	proximity ENSG00000108479:74765196-76765196
chr17:75083804-75083955	17	75083805	75083955	ENSG00000109062	protein_coding	ENST00000851804	74748629	335251.000000	proximity ENSG00000109062:73748629-75748629
chr17:75083804-75083955	17	75083805	75083955	ENSG00000109065	protein_coding	ENST00000933024	74776246	307634.000000	proximity ENSG00000109065:73776246-75776246
chr17:75083804-75083955	17	75083805	75083955	ENSG00000109066	protein_coding	ENST00000915164	74776494	307386.000000	proximity ENSG00000109066:73776494-75776494
chr17:75083804-75083955	17	75083805	75083955	ENSG00000109089	protein_coding	ENST00000909937	74987583	96297.000000	proximity ENSG00000109089:73987583-75987583
chr17:75083804-75083955	17	75083805	75083955	ENSG00000125445	protein_coding	ENST00000941392	75261670	177790.000000	proximity ENSG00000125445:74261670-76261670
chr17:75083804-75083955	17	75083805	75083955	ENSG00000125447	protein_coding	ENST00000537686	75261606	177726.000000	proximity ENSG00000125447:74261606-76261606
chr17:75083804-75083955	17	75083805	75083955	ENSG00000125449	protein_coding	ENST00000245543	75109969	26089.000000	proximity ENSG00000125449:74109969-76109969
chr17:75083804-75083955	17	75083805	75083955	ENSG00000125450	protein_coding	ENST00000968072	75205685	121805.000000	proximity ENSG00000125450:74205685-76205685
chr17:75083804-75083955	17	75083805	75083955	ENSG00000125454	protein_coding	ENST00000895822	75289422	205542.000000	proximity ENSG00000125454:74289422-76289422
chr17:75083804-75083955	17	75083805	75083955	ENSG00000125457	protein_coding	ENST00000886610	75271161	187281.000000	proximity ENSG00000125457:74271161-76271161
chr17:75083804-75083955	17	75083805	75083955	ENSG00000125458	protein_coding	ENST00000876512	75131771	47891.000000	proximity ENSG00000125458:74131771-76131771
chr17:75083804-75083955	17	75083805	75083955	ENSG00000132470	protein_coding	ENST00000948793	75723556	639676.000000	proximity ENSG00000132470:74723556-76723556
chr17:75083804-75083955	17	75083805	75083955	ENSG00000132471	protein_coding	ENST00000591399	75856507	772627.000000	proximity ENSG00000132471:74856507-76856507
chr17:75083804-75083955	17	75083805	75083955	ENSG00000132475	protein_coding	ENST00000917670	75779792	695912.000000	proximity ENSG00000132475:74779792-76779792
chr17:75083804-75083955	17	75083805	75083955	ENSG00000132478	protein_coding	ENST00000925670	75784856	700976.000000	proximity ENSG00000132478:74784856-76784856
chr17:75083804-75083955	17	75083805	75083955	ENSG00000132481	protein_coding	ENST00000254816	75878581	794701.000000	proximity ENSG00000132481:74878581-76878581
chr17:75083804-75083955	17	75083805	75083955	ENSG00000141540	protein_coding	ENST00000441391	74247958	835922.000000	proximity ENSG00000141540:73247958-75247958
chr17:75083804-75083955	17	75083805	75083955	ENSG00000141569	protein_coding	ENST00000924710	75897014	813134.000000	proximity ENSG00000141569:74897014-76897014
chr17:75083804-75083955	17	75083805	75083955	ENSG00000161509	protein_coding	ENST00000940920	74861740	222140.000000	proximity ENSG00000161509:73861740-75861740
chr17:75083804-75083955	17	75083805	75083955	ENSG00000161513	protein_coding	ENST00000933581	74872974	210906.000000	proximity ENSG00000161513:73872974-75872974
chr17:75083804-75083955	17	75083805	75083955	ENSG00000161526	protein_coding	ENST00000868399	75667230	583350.000000	proximity ENSG00000161526:74667230-76667230
chr17:75083804-75083955	17	75083805	75083955	ENSG00000161533	protein_coding	ENST00000293217	75979166	895286.000000	proximity ENSG00000161533:74979166-76979166
chr17:75083804-75083955	17	75083805	75083955	ENSG00000167850	protein_coding	ENST00000330793	74546115	537765.000000	proximity ENSG00000167850:73546115-75546115
chr17:75083804-75083955	17	75083805	75083955	ENSG00000167851	protein_coding	ENST00000648095	74466399	617481.000000	proximity ENSG00000167851:73466399-75466399
chr17:75083804-75083955	17	75083805	75083955	ENSG00000167861	protein_coding	ENST00000879335	74972810	111070.000000	proximity ENSG00000167861:73972810-75972810
chr17:75083804-75083955	17	75083805	75083955	ENSG00000167862	protein_coding	ENST00000932977	75012667	71213.000000	proximity ENSG00000167862:74012667-76012667
chr17:75083804-75083955	17	75083805	75083955	ENSG00000167863	protein_coding	ENST00000918893	75045148	38732.000000	proximity ENSG00000167863:74045148-76045148
chr17:75083804-75083955	17	75083805	75083955	ENSG00000167880	protein_coding	ENST00000870829	76027438	943558.000000	proximity ENSG00000167880:75027438-77027438
chr17:75083804-75083955	17	75083805	75083955	ENSG00000167881	protein_coding	ENST00000307877	76072517	988637.000000	proximity ENSG00000167881:75072517-77072517
chr17:75083804-75083955	17	75083805	75083955	ENSG00000170190	protein_coding	ENST00000872974	75077226	6654.000000	proximity ENSG00000170190:74077226-76077226
chr17:75083804-75083955	17	75083805	75083955	ENSG00000170412	protein_coding	ENST00000877279	74438765	645115.000000	proximity ENSG00000170412:73438765-75438765
chr17:75083804-75083955	17	75083805	75083955	ENSG00000171595	protein_coding	ENST00000856954	74274306	809574.000000	proximity ENSG00000171595:73274306-75274306
chr17:75083804-75083955	17	75083805	75083955	ENSG00000172782	protein_coding	ENST00000958198	74893781	190099.000000	proximity ENSG00000172782:73893781-75893781
chr17:75083804-75083955	17	75083805	75083955	ENSG00000172794	protein_coding	ENST00000340415	74670578	413302.000000	proximity ENSG00000172794:73670578-75670578
chr17:75083804-75083955	17	75083805	75083955	ENSG00000172809	protein_coding	ENST00000311111	74203678	880202.000000	proximity ENSG00000172809:73203678-75203678
chr17:75083804-75083955	17	75083805	75083955	ENSG00000177303	protein_coding	ENST00000861906	75515621	431741.000000	proximity ENSG00000177303:74515621-76515621
chr17:75083804-75083955	17	75083805	75083955	ENSG00000177728	protein_coding	ENST00000861530	75456620	372740.000000	proximity ENSG00000177728:74456620-76456620
chr17:75083804-75083955	17	75083805	75083955	ENSG00000177885	protein_coding	ENST00000392562	75405486	321606.000000	proximity ENSG00000177885:74405486-76405486
chr17:75083804-75083955	17	75083805	75083955	ENSG00000178789	protein_coding	ENST00000718280	74531475	552405.000000	proximity ENSG00000178789:73531475-75531475
chr17:75083804-75083955	17	75083805	75083955	ENSG00000180901	protein_coding	ENST00000322444	75047225	36655.000000	proximity ENSG00000180901:74047225-76047225
chr17:75083804-75083955	17	75083805	75083955	ENSG00000182040	protein_coding	ENST00000614341	74923255	160625.000000	proximity ENSG00000182040:73923255-75923255
chr17:75083804-75083955	17	75083805	75083955	ENSG00000182173	protein_coding	ENST00000915433	75516516	432636.000000	proximity ENSG00000182173:74516516-76516516
chr17:75083804-75083955	17	75083805	75083955	ENSG00000182687	protein_coding	ENST00000329003	76074781	990901.000000	proximity ENSG00000182687:75074781-77074781
chr17:75083804-75083955	17	75083805	75083955	ENSG00000182938	protein_coding	ENST00000328801	74935898	147982.000000	proximity ENSG00000182938:73935898-75935898
chr17:75083804-75083955	17	75083805	75083955	ENSG00000183034	protein_coding	ENST00000857248	74924467	159413.000000	proximity ENSG00000183034:73924467-75924467
chr17:75083804-75083955	17	75083805	75083955	ENSG00000186074	protein_coding	ENST00000469092	74712978	370902.000000	proximity ENSG00000186074:73712978-75712978
chr17:75083804-75083955	17	75083805	75083955	ENSG00000186407	protein_coding	ENST00000412268	74619347	464533.000000	proximity ENSG00000186407:73619347-75619347
chr17:75083804-75083955	17	75083805	75083955	ENSG00000186919	protein_coding	ENST00000334586	76079182	995302.000000	proximity ENSG00000186919:75079182-77079182
chr17:75083804-75083955	17	75083805	75083955	ENSG00000188612	protein_coding	ENST00000420826	75182959	99079.000000	proximity ENSG00000188612:74182959-76182959
chr17:75083804-75083955	17	75083805	75083955	ENSG00000188878	protein_coding	ENST00000636174	75941042	857162.000000	proximity ENSG00000188878:74941042-76941042
chr17:75083804-75083955	17	75083805	75083955	ENSG00000189159	protein_coding	ENST00000476258	75154243	70363.000000	proximity ENSG00000189159:74154243-76154243
chr17:75083804-75083955	17	75083805	75083955	ENSG00000196169	protein_coding	ENST00000894664	74326188	757692.000000	proximity ENSG00000196169:73326188-75326188
chr17:75083804-75083955	17	75083805	75083955	ENSG00000204316	protein_coding	ENST00000884825	75904916	821036.000000	proximity ENSG00000204316:74904916-76904916
chr17:75083804-75083955	17	75083805	75083955	ENSG00000204323	protein_coding	ENST00000910959	75628368	544488.000000	proximity ENSG00000204323:74628368-76628368
chr17:75083804-75083955	17	75083805	75083955	ENSG00000204345	protein_coding	ENST00000375352	74592283	491597.000000	proximity ENSG00000204345:73592283-75592283
chr17:75083804-75083955	17	75083805	75083955	ENSG00000204347	protein_coding	ENST00000375366	74361868	722012.000000	proximity ENSG00000204347:73361868-75361868
chr17:75083804-75083955	17	75083805	75083955	ENSG00000250506	protein_coding	ENST00000448471	76000855	916975.000000	proximity ENSG00000250506:75000855-77000855
chr17:75083804-75083955	17	75083805	75083955	ENSG00000257008	protein_coding	ENST00000582579	74367506	716374.000000	proximity ENSG00000257008:73367506-75367506
chr17:75083804-75083955	17	75083805	75083955	ENSG00000257949	protein_coding	ENST00000940415	75984213	900333.000000	proximity ENSG00000257949:74984213-76984213
chr17:75083804-75083955	17	75083805	75083955	ENSG00000259120	protein_coding	ENST00000579469	75646251	562371.000000	proximity ENSG00000259120:74646251-76646251
chr17:75083804-75083955	17	75083805	75083955	ENSG00000266714	protein_coding	ENST00000645453	75587800	503920.000000	proximity ENSG00000266714:74587800-76587800
chr17:75083969-75084120	17	75083970	75084120	ENSG00000073350	protein_coding	ENST00000933828	75525697	441652.000000	proximity ENSG00000073350:74525697-76525697
chr17:75083969-75084120	17	75083970	75084120	ENSG00000092929	protein_coding	ENST00000965712	75844718	760673.000000	proximity ENSG00000092929:74844718-76844718
chr17:75083969-75084120	17	75083970	75084120	ENSG00000108469	protein_coding	ENST00000919295	75667187	583142.000000	proximity ENSG00000108469:74667187-76667187
chr17:75083969-75084120	17	75083970	75084120	ENSG00000108479	protein_coding	ENST00000864468	75765196	681151.000000	proximity ENSG00000108479:74765196-76765196
chr17:75083969-75084120	17	75083970	75084120	ENSG00000109062	protein_coding	ENST00000851804	74748629	335416.000000	proximity ENSG00000109062:73748629-75748629
chr17:75083969-75084120	17	75083970	75084120	ENSG00000109065	protein_coding	ENST00000933024	74776246	307799.000000	proximity ENSG00000109065:73776246-75776246
chr17:75083969-75084120	17	75083970	75084120	ENSG00000109066	protein_coding	ENST00000915164	74776494	307551.000000	proximity ENSG00000109066:73776494-75776494
chr17:75083969-75084120	17	75083970	75084120	ENSG00000109089	protein_coding	ENST00000909937	74987583	96462.000000	proximity ENSG00000109089:73987583-75987583
chr17:75083969-75084120	17	75083970	75084120	ENSG00000125445	protein_coding	ENST00000941392	75261670	177625.000000	proximity ENSG00000125445:74261670-76261670
chr17:75083969-75084120	17	75083970	75084120	ENSG00000125447	protein_coding	ENST00000537686	75261606	177561.000000	proximity ENSG00000125447:74261606-76261606
chr17:75083969-75084120	17	75083970	75084120	ENSG00000125449	protein_coding	ENST00000245543	75109969	25924.000000	proximity ENSG00000125449:74109969-76109969
chr17:75083969-75084120	17	75083970	75084120	ENSG00000125450	protein_coding	ENST00000968072	75205685	121640.000000	proximity ENSG00000125450:74205685-76205685
chr17:75083969-75084120	17	75083970	75084120	ENSG00000125454	protein_coding	ENST00000895822	75289422	205377.000000	proximity ENSG00000125454:74289422-76289422
chr17:75083969-75084120	17	75083970	75084120	ENSG00000125457	protein_coding	ENST00000886610	75271161	187116.000000	proximity ENSG00000125457:74271161-76271161
chr17:75083969-75084120	17	75083970	75084120	ENSG00000125458	protein_coding	ENST00000876512	75131771	47726.000000	proximity ENSG00000125458:74131771-76131771
chr17:75083969-75084120	17	75083970	75084120	ENSG00000132470	protein_coding	ENST00000948793	75723556	639511.000000	proximity ENSG00000132470:74723556-76723556
chr17:75083969-75084120	17	75083970	75084120	ENSG00000132471	protein_coding	ENST00000591399	75856507	772462.000000	proximity ENSG00000132471:74856507-76856507
chr17:75083969-75084120	17	75083970	75084120	ENSG00000132475	protein_coding	ENST00000917670	75779792	695747.000000	proximity ENSG00000132475:74779792-76779792
chr17:75083969-75084120	17	75083970	75084120	ENSG00000132478	protein_coding	ENST00000925670	75784856	700811.000000	proximity ENSG00000132478:74784856-76784856
chr17:75083969-75084120	17	75083970	75084120	ENSG00000132481	protein_coding	ENST00000254816	75878581	794536.000000	proximity ENSG00000132481:74878581-76878581
chr17:75083969-75084120	17	75083970	75084120	ENSG00000141540	protein_coding	ENST00000441391	74247958	836087.000000	proximity ENSG00000141540:73247958-75247958
chr17:75083969-75084120	17	75083970	75084120	ENSG00000141569	protein_coding	ENST00000924710	75897014	812969.000000	proximity ENSG00000141569:74897014-76897014
chr17:75083969-75084120	17	75083970	75084120	ENSG00000161509	protein_coding	ENST00000940920	74861740	222305.000000	proximity ENSG00000161509:73861740-75861740
chr17:75083969-75084120	17	75083970	75084120	ENSG00000161513	protein_coding	ENST00000933581	74872974	211071.000000	proximity ENSG00000161513:73872974-75872974
chr17:75083969-75084120	17	75083970	75084120	ENSG00000161526	protein_coding	ENST00000868399	75667230	583185.000000	proximity ENSG00000161526:74667230-76667230
chr17:75083969-75084120	17	75083970	75084120	ENSG00000161533	protein_coding	ENST00000293217	75979166	895121.000000	proximity ENSG00000161533:74979166-76979166
chr17:75083969-75084120	17	75083970	75084120	ENSG00000167850	protein_coding	ENST00000330793	74546115	537930.000000	proximity ENSG00000167850:73546115-75546115
chr17:75083969-75084120	17	75083970	75084120	ENSG00000167851	protein_coding	ENST00000648095	74466399	617646.000000	proximity ENSG00000167851:73466399-75466399
chr17:75083969-75084120	17	75083970	75084120	ENSG00000167861	protein_coding	ENST00000879335	74972810	111235.000000	proximity ENSG00000167861:73972810-75972810
chr17:75083969-75084120	17	75083970	75084120	ENSG00000167862	protein_coding	ENST00000932977	75012667	71378.000000	proximity ENSG00000167862:74012667-76012667
chr17:75083969-75084120	17	75083970	75084120	ENSG00000167863	protein_coding	ENST00000918893	75045148	38897.000000	proximity ENSG00000167863:74045148-76045148
chr17:75083969-75084120	17	75083970	75084120	ENSG00000167880	protein_coding	ENST00000870829	76027438	943393.000000	proximity ENSG00000167880:75027438-77027438
chr17:75083969-75084120	17	75083970	75084120	ENSG00000167881	protein_coding	ENST00000307877	76072517	988472.000000	proximity ENSG00000167881:75072517-77072517
chr17:75083969-75084120	17	75083970	75084120	ENSG00000170190	protein_coding	ENST00000872974	75077226	6819.000000	proximity ENSG00000170190:74077226-76077226
chr17:75083969-75084120	17	75083970	75084120	ENSG00000170412	protein_coding	ENST00000877279	74438765	645280.000000	proximity ENSG00000170412:73438765-75438765
chr17:75083969-75084120	17	75083970	75084120	ENSG00000171595	protein_coding	ENST00000856954	74274306	809739.000000	proximity ENSG00000171595:73274306-75274306
chr17:75083969-75084120	17	75083970	75084120	ENSG00000172782	protein_coding	ENST00000958198	74893781	190264.000000	proximity ENSG00000172782:73893781-75893781
chr17:75083969-75084120	17	75083970	75084120	ENSG00000172794	protein_coding	ENST00000340415	74670578	413467.000000	proximity ENSG00000172794:73670578-75670578
chr17:75083969-75084120	17	75083970	75084120	ENSG00000172809	protein_coding	ENST00000311111	74203678	880367.000000	proximity ENSG00000172809:73203678-75203678
chr17:75083969-75084120	17	75083970	75084120	ENSG00000177303	protein_coding	ENST00000861906	75515621	431576.000000	proximity ENSG00000177303:74515621-76515621
chr17:75083969-75084120	17	75083970	75084120	ENSG00000177728	protein_coding	ENST00000861530	75456620	372575.000000	proximity ENSG00000177728:74456620-76456620
chr17:75083969-75084120	17	75083970	75084120	ENSG00000177885	protein_coding	ENST00000392562	75405486	321441.000000	proximity ENSG00000177885:74405486-76405486
chr17:75083969-75084120	17	75083970	75084120	ENSG00000178789	protein_coding	ENST00000718280	74531475	552570.000000	proximity ENSG00000178789:73531475-75531475
chr17:75083969-75084120	17	75083970	75084120	ENSG00000180901	protein_coding	ENST00000322444	75047225	36820.000000	proximity ENSG00000180901:74047225-76047225
chr17:75083969-75084120	17	75083970	75084120	ENSG00000182040	protein_coding	ENST00000614341	74923255	160790.000000	proximity ENSG00000182040:73923255-75923255
chr17:75083969-75084120	17	75083970	75084120	ENSG00000182173	protein_coding	ENST00000915433	75516516	432471.000000	proximity ENSG00000182173:74516516-76516516
chr17:75083969-75084120	17	75083970	75084120	ENSG00000182687	protein_coding	ENST00000329003	76074781	990736.000000	proximity ENSG00000182687:75074781-77074781
chr17:75083969-75084120	17	75083970	75084120	ENSG00000182938	protein_coding	ENST00000328801	74935898	148147.000000	proximity ENSG00000182938:73935898-75935898
chr17:75083969-75084120	17	75083970	75084120	ENSG00000183034	protein_coding	ENST00000857248	74924467	159578.000000	proximity ENSG00000183034:73924467-75924467
chr17:75083969-75084120	17	75083970	75084120	ENSG00000186074	protein_coding	ENST00000469092	74712978	371067.000000	proximity ENSG00000186074:73712978-75712978
chr17:75083969-75084120	17	75083970	75084120	ENSG00000186407	protein_coding	ENST00000412268	74619347	464698.000000	proximity ENSG00000186407:73619347-75619347
chr17:75083969-75084120	17	75083970	75084120	ENSG00000186919	protein_coding	ENST00000334586	76079182	995137.000000	proximity ENSG00000186919:75079182-77079182
chr17:75083969-75084120	17	75083970	75084120	ENSG00000188612	protein_coding	ENST00000420826	75182959	98914.000000	proximity ENSG00000188612:74182959-76182959
chr17:75083969-75084120	17	75083970	75084120	ENSG00000188878	protein_coding	ENST00000636174	75941042	856997.000000	proximity ENSG00000188878:74941042-76941042
chr17:75083969-75084120	17	75083970	75084120	ENSG00000189159	protein_coding	ENST00000476258	75154243	70198.000000	proximity ENSG00000189159:74154243-76154243
chr17:75083969-75084120	17	75083970	75084120	ENSG00000196169	protein_coding	ENST00000894664	74326188	757857.000000	proximity ENSG00000196169:73326188-75326188
chr17:75083969-75084120	17	75083970	75084120	ENSG00000204316	protein_coding	ENST00000884825	75904916	820871.000000	proximity ENSG00000204316:74904916-76904916
chr17:75083969-75084120	17	75083970	75084120	ENSG00000204323	protein_coding	ENST00000910959	75628368	544323.000000	proximity ENSG00000204323:74628368-76628368
chr17:75083969-75084120	17	75083970	75084120	ENSG00000204345	protein_coding	ENST00000375352	74592283	491762.000000	proximity ENSG00000204345:73592283-75592283
chr17:75083969-75084120	17	75083970	75084120	ENSG00000204347	protein_coding	ENST00000375366	74361868	722177.000000	proximity ENSG00000204347:73361868-75361868
chr17:75083969-75084120	17	75083970	75084120	ENSG00000250506	protein_coding	ENST00000448471	76000855	916810.000000	proximity ENSG00000250506:75000855-77000855
chr17:75083969-75084120	17	75083970	75084120	ENSG00000257008	protein_coding	ENST00000582579	74367506	716539.000000	proximity ENSG00000257008:73367506-75367506
chr17:75083969-75084120	17	75083970	75084120	ENSG00000257949	protein_coding	ENST00000940415	75984213	900168.000000	proximity ENSG00000257949:74984213-76984213
chr17:75083969-75084120	17	75083970	75084120	ENSG00000259120	protein_coding	ENST00000579469	75646251	562206.000000	proximity ENSG00000259120:74646251-76646251
chr17:75083969-75084120	17	75083970	75084120	ENSG00000266714	protein_coding	ENST00000645453	75587800	503755.000000	proximity ENSG00000266714:74587800-76587800
chr17:75084124-75084275	17	75084125	75084275	ENSG00000073350	protein_coding	ENST00000933828	75525697	441497.000000	proximity ENSG00000073350:74525697-76525697
chr17:75084124-75084275	17	75084125	75084275	ENSG00000092929	protein_coding	ENST00000965712	75844718	760518.000000	proximity ENSG00000092929:74844718-76844718
chr17:75084124-75084275	17	75084125	75084275	ENSG00000108469	protein_coding	ENST00000919295	75667187	582987.000000	proximity ENSG00000108469:74667187-76667187
chr17:75084124-75084275	17	75084125	75084275	ENSG00000108479	protein_coding	ENST00000864468	75765196	680996.000000	proximity ENSG00000108479:74765196-76765196
chr17:75084124-75084275	17	75084125	75084275	ENSG00000109062	protein_coding	ENST00000851804	74748629	335571.000000	proximity ENSG00000109062:73748629-75748629
chr17:75084124-75084275	17	75084125	75084275	ENSG00000109065	protein_coding	ENST00000933024	74776246	307954.000000	proximity ENSG00000109065:73776246-75776246
chr17:75084124-75084275	17	75084125	75084275	ENSG00000109066	protein_coding	ENST00000915164	74776494	307706.000000	proximity ENSG00000109066:73776494-75776494
chr17:75084124-75084275	17	75084125	75084275	ENSG00000109089	protein_coding	ENST00000909937	74987583	96617.000000	proximity ENSG00000109089:73987583-75987583
chr17:75084124-75084275	17	75084125	75084275	ENSG00000125445	protein_coding	ENST00000941392	75261670	177470.000000	proximity ENSG00000125445:74261670-76261670
chr17:75084124-75084275	17	75084125	75084275	ENSG00000125447	protein_coding	ENST00000537686	75261606	177406.000000	proximity ENSG00000125447:74261606-76261606
chr17:75084124-75084275	17	75084125	75084275	ENSG00000125449	protein_coding	ENST00000245543	75109969	25769.000000	proximity ENSG00000125449:74109969-76109969
chr17:75084124-75084275	17	75084125	75084275	ENSG00000125450	protein_coding	ENST00000968072	75205685	121485.000000	proximity ENSG00000125450:74205685-76205685
chr17:75084124-75084275	17	75084125	75084275	ENSG00000125454	protein_coding	ENST00000895822	75289422	205222.000000	proximity ENSG00000125454:74289422-76289422
chr17:75084124-75084275	17	75084125	75084275	ENSG00000125457	protein_coding	ENST00000886610	75271161	186961.000000	proximity ENSG00000125457:74271161-76271161
chr17:75084124-75084275	17	75084125	75084275	ENSG00000125458	protein_coding	ENST00000876512	75131771	47571.000000	proximity ENSG00000125458:74131771-76131771
chr17:75084124-75084275	17	75084125	75084275	ENSG00000132470	protein_coding	ENST00000948793	75723556	639356.000000	proximity ENSG00000132470:74723556-76723556
chr17:75084124-75084275	17	75084125	75084275	ENSG00000132471	protein_coding	ENST00000591399	75856507	772307.000000	proximity ENSG00000132471:74856507-76856507
chr17:75084124-75084275	17	75084125	75084275	ENSG00000132475	protein_coding	ENST00000917670	75779792	695592.000000	proximity ENSG00000132475:74779792-76779792
chr17:75084124-75084275	17	75084125	75084275	ENSG00000132478	protein_coding	ENST00000925670	75784856	700656.000000	proximity ENSG00000132478:74784856-76784856
chr17:75084124-75084275	17	75084125	75084275	ENSG00000132481	protein_coding	ENST00000254816	75878581	794381.000000	proximity ENSG00000132481:74878581-76878581
chr17:75084124-75084275	17	75084125	75084275	ENSG00000141540	protein_coding	ENST00000441391	74247958	836242.000000	proximity ENSG00000141540:73247958-75247958
chr17:75084124-75084275	17	75084125	75084275	ENSG00000141569	protein_coding	ENST00000924710	75897014	812814.000000	proximity ENSG00000141569:74897014-76897014
chr17:75084124-75084275	17	75084125	75084275	ENSG00000161509	protein_coding	ENST00000940920	74861740	222460.000000	proximity ENSG00000161509:73861740-75861740
chr17:75084124-75084275	17	75084125	75084275	ENSG00000161513	protein_coding	ENST00000933581	74872974	211226.000000	proximity ENSG00000161513:73872974-75872974
chr17:75084124-75084275	17	75084125	75084275	ENSG00000161526	protein_coding	ENST00000868399	75667230	583030.000000	proximity ENSG00000161526:74667230-76667230
chr17:75084124-75084275	17	75084125	75084275	ENSG00000161533	protein_coding	ENST00000293217	75979166	894966.000000	proximity ENSG00000161533:74979166-76979166
chr17:75084124-75084275	17	75084125	75084275	ENSG00000167850	protein_coding	ENST00000330793	74546115	538085.000000	proximity ENSG00000167850:73546115-75546115
chr17:75084124-75084275	17	75084125	75084275	ENSG00000167851	protein_coding	ENST00000648095	74466399	617801.000000	proximity ENSG00000167851:73466399-75466399
chr17:75084124-75084275	17	75084125	75084275	ENSG00000167861	protein_coding	ENST00000879335	74972810	111390.000000	proximity ENSG00000167861:73972810-75972810
chr17:75084124-75084275	17	75084125	75084275	ENSG00000167862	protein_coding	ENST00000932977	75012667	71533.000000	proximity ENSG00000167862:74012667-76012667
chr17:75084124-75084275	17	75084125	75084275	ENSG00000167863	protein_coding	ENST00000918893	75045148	39052.000000	proximity ENSG00000167863:74045148-76045148
chr17:75084124-75084275	17	75084125	75084275	ENSG00000167880	protein_coding	ENST00000870829	76027438	943238.000000	proximity ENSG00000167880:75027438-77027438
chr17:75084124-75084275	17	75084125	75084275	ENSG00000167881	protein_coding	ENST00000307877	76072517	988317.000000	proximity ENSG00000167881:75072517-77072517
chr17:75084124-75084275	17	75084125	75084275	ENSG00000170190	protein_coding	ENST00000872974	75077226	6974.000000	proximity ENSG00000170190:74077226-76077226
chr17:75084124-75084275	17	75084125	75084275	ENSG00000170412	protein_coding	ENST00000877279	74438765	645435.000000	proximity ENSG00000170412:73438765-75438765
chr17:75084124-75084275	17	75084125	75084275	ENSG00000171595	protein_coding	ENST00000856954	74274306	809894.000000	proximity ENSG00000171595:73274306-75274306
chr17:75084124-75084275	17	75084125	75084275	ENSG00000172782	protein_coding	ENST00000958198	74893781	190419.000000	proximity ENSG00000172782:73893781-75893781
chr17:75084124-75084275	17	75084125	75084275	ENSG00000172794	protein_coding	ENST00000340415	74670578	413622.000000	proximity ENSG00000172794:73670578-75670578
chr17:75084124-75084275	17	75084125	75084275	ENSG00000172809	protein_coding	ENST00000311111	74203678	880522.000000	proximity ENSG00000172809:73203678-75203678
chr17:75084124-75084275	17	75084125	75084275	ENSG00000177303	protein_coding	ENST00000861906	75515621	431421.000000	proximity ENSG00000177303:74515621-76515621
chr17:75084124-75084275	17	75084125	75084275	ENSG00000177728	protein_coding	ENST00000861530	75456620	372420.000000	proximity ENSG00000177728:74456620-76456620
chr17:75084124-75084275	17	75084125	75084275	ENSG00000177885	protein_coding	ENST00000392562	75405486	321286.000000	proximity ENSG00000177885:74405486-76405486
chr17:75084124-75084275	17	75084125	75084275	ENSG00000178789	protein_coding	ENST00000718280	74531475	552725.000000	proximity ENSG00000178789:73531475-75531475
chr17:75084124-75084275	17	75084125	75084275	ENSG00000180901	protein_coding	ENST00000322444	75047225	36975.000000	proximity ENSG00000180901:74047225-76047225
chr17:75084124-75084275	17	75084125	75084275	ENSG00000182040	protein_coding	ENST00000614341	74923255	160945.000000	proximity ENSG00000182040:73923255-75923255
chr17:75084124-75084275	17	75084125	75084275	ENSG00000182173	protein_coding	ENST00000915433	75516516	432316.000000	proximity ENSG00000182173:74516516-76516516
chr17:75084124-75084275	17	75084125	75084275	ENSG00000182687	protein_coding	ENST00000329003	76074781	990581.000000	proximity ENSG00000182687:75074781-77074781
chr17:75084124-75084275	17	75084125	75084275	ENSG00000182938	protein_coding	ENST00000328801	74935898	148302.000000	proximity ENSG00000182938:73935898-75935898
chr17:75084124-75084275	17	75084125	75084275	ENSG00000183034	protein_coding	ENST00000857248	74924467	159733.000000	proximity ENSG00000183034:73924467-75924467
chr17:75084124-75084275	17	75084125	75084275	ENSG00000186074	protein_coding	ENST00000469092	74712978	371222.000000	proximity ENSG00000186074:73712978-75712978
chr17:75084124-75084275	17	75084125	75084275	ENSG00000186407	protein_coding	ENST00000412268	74619347	464853.000000	proximity ENSG00000186407:73619347-75619347
chr17:75084124-75084275	17	75084125	75084275	ENSG00000186919	protein_coding	ENST00000334586	76079182	994982.000000	proximity ENSG00000186919:75079182-77079182
chr17:75084124-75084275	17	75084125	75084275	ENSG00000188612	protein_coding	ENST00000420826	75182959	98759.000000	proximity ENSG00000188612:74182959-76182959
chr17:75084124-75084275	17	75084125	75084275	ENSG00000188878	protein_coding	ENST00000636174	75941042	856842.000000	proximity ENSG00000188878:74941042-76941042
chr17:75084124-75084275	17	75084125	75084275	ENSG00000189159	protein_coding	ENST00000476258	75154243	70043.000000	proximity ENSG00000189159:74154243-76154243
chr17:75084124-75084275	17	75084125	75084275	ENSG00000196169	protein_coding	ENST00000894664	74326188	758012.000000	proximity ENSG00000196169:73326188-75326188
chr17:75084124-75084275	17	75084125	75084275	ENSG00000204316	protein_coding	ENST00000884825	75904916	820716.000000	proximity ENSG00000204316:74904916-76904916
chr17:75084124-75084275	17	75084125	75084275	ENSG00000204323	protein_coding	ENST00000910959	75628368	544168.000000	proximity ENSG00000204323:74628368-76628368
chr17:75084124-75084275	17	75084125	75084275	ENSG00000204345	protein_coding	ENST00000375352	74592283	491917.000000	proximity ENSG00000204345:73592283-75592283
chr17:75084124-75084275	17	75084125	75084275	ENSG00000204347	protein_coding	ENST00000375366	74361868	722332.000000	proximity ENSG00000204347:73361868-75361868
chr17:75084124-75084275	17	75084125	75084275	ENSG00000250506	protein_coding	ENST00000448471	76000855	916655.000000	proximity ENSG00000250506:75000855-77000855
chr17:75084124-75084275	17	75084125	75084275	ENSG00000257008	protein_coding	ENST00000582579	74367506	716694.000000	proximity ENSG00000257008:73367506-75367506
chr17:75084124-75084275	17	75084125	75084275	ENSG00000257949	protein_coding	ENST00000940415	75984213	900013.000000	proximity ENSG00000257949:74984213-76984213
chr17:75084124-75084275	17	75084125	75084275	ENSG00000259120	protein_coding	ENST00000579469	75646251	562051.000000	proximity ENSG00000259120:74646251-76646251
chr17:75084124-75084275	17	75084125	75084275	ENSG00000266714	protein_coding	ENST00000645453	75587800	503600.000000	proximity ENSG00000266714:74587800-76587800
chr17:75085664-75085815	17	75085665	75085815	ENSG00000073350	protein_coding	ENST00000933828	75525697	439957.000000	proximity ENSG00000073350:74525697-76525697
chr17:75085664-75085815	17	75085665	75085815	ENSG00000092929	protein_coding	ENST00000965712	75844718	758978.000000	proximity ENSG00000092929:74844718-76844718
chr17:75085664-75085815	17	75085665	75085815	ENSG00000108469	protein_coding	ENST00000919295	75667187	581447.000000	proximity ENSG00000108469:74667187-76667187
chr17:75085664-75085815	17	75085665	75085815	ENSG00000108479	protein_coding	ENST00000864468	75765196	679456.000000	proximity ENSG00000108479:74765196-76765196
chr17:75085664-75085815	17	75085665	75085815	ENSG00000109062	protein_coding	ENST00000851804	74748629	337111.000000	proximity ENSG00000109062:73748629-75748629
chr17:75085664-75085815	17	75085665	75085815	ENSG00000109065	protein_coding	ENST00000933024	74776246	309494.000000	proximity ENSG00000109065:73776246-75776246
chr17:75085664-75085815	17	75085665	75085815	ENSG00000109066	protein_coding	ENST00000915164	74776494	309246.000000	proximity ENSG00000109066:73776494-75776494
chr17:75085664-75085815	17	75085665	75085815	ENSG00000109089	protein_coding	ENST00000909937	74987583	98157.000000	proximity ENSG00000109089:73987583-75987583
chr17:75085664-75085815	17	75085665	75085815	ENSG00000125445	protein_coding	ENST00000941392	75261670	175930.000000	proximity ENSG00000125445:74261670-76261670
chr17:75085664-75085815	17	75085665	75085815	ENSG00000125447	protein_coding	ENST00000537686	75261606	175866.000000	proximity ENSG00000125447:74261606-76261606
chr17:75085664-75085815	17	75085665	75085815	ENSG00000125449	protein_coding	ENST00000245543	75109969	24229.000000	proximity ENSG00000125449:74109969-76109969
chr17:75085664-75085815	17	75085665	75085815	ENSG00000125450	protein_coding	ENST00000968072	75205685	119945.000000	proximity ENSG00000125450:74205685-76205685
chr17:75085664-75085815	17	75085665	75085815	ENSG00000125454	protein_coding	ENST00000895822	75289422	203682.000000	proximity ENSG00000125454:74289422-76289422
chr17:75085664-75085815	17	75085665	75085815	ENSG00000125457	protein_coding	ENST00000886610	75271161	185421.000000	proximity ENSG00000125457:74271161-76271161
chr17:75085664-75085815	17	75085665	75085815	ENSG00000125458	protein_coding	ENST00000876512	75131771	46031.000000	proximity ENSG00000125458:74131771-76131771
chr17:75085664-75085815	17	75085665	75085815	ENSG00000132470	protein_coding	ENST00000948793	75723556	637816.000000	proximity ENSG00000132470:74723556-76723556
chr17:75085664-75085815	17	75085665	75085815	ENSG00000132471	protein_coding	ENST00000591399	75856507	770767.000000	proximity ENSG00000132471:74856507-76856507
chr17:75085664-75085815	17	75085665	75085815	ENSG00000132475	protein_coding	ENST00000917670	75779792	694052.000000	proximity ENSG00000132475:74779792-76779792
chr17:75085664-75085815	17	75085665	75085815	ENSG00000132478	protein_coding	ENST00000925670	75784856	699116.000000	proximity ENSG00000132478:74784856-76784856
chr17:75085664-75085815	17	75085665	75085815	ENSG00000132481	protein_coding	ENST00000254816	75878581	792841.000000	proximity ENSG00000132481:74878581-76878581
chr17:75085664-75085815	17	75085665	75085815	ENSG00000141540	protein_coding	ENST00000441391	74247958	837782.000000	proximity ENSG00000141540:73247958-75247958
chr17:75085664-75085815	17	75085665	75085815	ENSG00000141569	protein_coding	ENST00000924710	75897014	811274.000000	proximity ENSG00000141569:74897014-76897014
chr17:75085664-75085815	17	75085665	75085815	ENSG00000161509	protein_coding	ENST00000940920	74861740	224000.000000	proximity ENSG00000161509:73861740-75861740
chr17:75085664-75085815	17	75085665	75085815	ENSG00000161513	protein_coding	ENST00000933581	74872974	212766.000000	proximity ENSG00000161513:73872974-75872974
chr17:75085664-75085815	17	75085665	75085815	ENSG00000161526	protein_coding	ENST00000868399	75667230	581490.000000	proximity ENSG00000161526:74667230-76667230
chr17:75085664-75085815	17	75085665	75085815	ENSG00000161533	protein_coding	ENST00000293217	75979166	893426.000000	proximity ENSG00000161533:74979166-76979166
chr17:75085664-75085815	17	75085665	75085815	ENSG00000167850	protein_coding	ENST00000330793	74546115	539625.000000	proximity ENSG00000167850:73546115-75546115
chr17:75085664-75085815	17	75085665	75085815	ENSG00000167851	protein_coding	ENST00000648095	74466399	619341.000000	proximity ENSG00000167851:73466399-75466399
chr17:75085664-75085815	17	75085665	75085815	ENSG00000167861	protein_coding	ENST00000879335	74972810	112930.000000	proximity ENSG00000167861:73972810-75972810
chr17:75085664-75085815	17	75085665	75085815	ENSG00000167862	protein_coding	ENST00000932977	75012667	73073.000000	proximity ENSG00000167862:74012667-76012667
chr17:75085664-75085815	17	75085665	75085815	ENSG00000167863	protein_coding	ENST00000918893	75045148	40592.000000	proximity ENSG00000167863:74045148-76045148
chr17:75085664-75085815	17	75085665	75085815	ENSG00000167880	protein_coding	ENST00000870829	76027438	941698.000000	proximity ENSG00000167880:75027438-77027438
chr17:75085664-75085815	17	75085665	75085815	ENSG00000167881	protein_coding	ENST00000307877	76072517	986777.000000	proximity ENSG00000167881:75072517-77072517
chr17:75085664-75085815	17	75085665	75085815	ENSG00000170190	protein_coding	ENST00000872974	75077226	8514.000000	proximity ENSG00000170190:74077226-76077226
chr17:75085664-75085815	17	75085665	75085815	ENSG00000170412	protein_coding	ENST00000877279	74438765	646975.000000	proximity ENSG00000170412:73438765-75438765
chr17:75085664-75085815	17	75085665	75085815	ENSG00000171595	protein_coding	ENST00000856954	74274306	811434.000000	proximity ENSG00000171595:73274306-75274306
chr17:75085664-75085815	17	75085665	75085815	ENSG00000172782	protein_coding	ENST00000958198	74893781	191959.000000	proximity ENSG00000172782:73893781-75893781
chr17:75085664-75085815	17	75085665	75085815	ENSG00000172794	protein_coding	ENST00000340415	74670578	415162.000000	proximity ENSG00000172794:73670578-75670578
chr17:75085664-75085815	17	75085665	75085815	ENSG00000172809	protein_coding	ENST00000311111	74203678	882062.000000	proximity ENSG00000172809:73203678-75203678
chr17:75085664-75085815	17	75085665	75085815	ENSG00000177303	protein_coding	ENST00000861906	75515621	429881.000000	proximity ENSG00000177303:74515621-76515621
chr17:75085664-75085815	17	75085665	75085815	ENSG00000177728	protein_coding	ENST00000861530	75456620	370880.000000	proximity ENSG00000177728:74456620-76456620
chr17:75085664-75085815	17	75085665	75085815	ENSG00000177885	protein_coding	ENST00000392562	75405486	319746.000000	proximity ENSG00000177885:74405486-76405486
chr17:75085664-75085815	17	75085665	75085815	ENSG00000178789	protein_coding	ENST00000718280	74531475	554265.000000	proximity ENSG00000178789:73531475-75531475
chr17:75085664-75085815	17	75085665	75085815	ENSG00000180901	protein_coding	ENST00000322444	75047225	38515.000000	proximity ENSG00000180901:74047225-76047225
chr17:75085664-75085815	17	75085665	75085815	ENSG00000182040	protein_coding	ENST00000614341	74923255	162485.000000	proximity ENSG00000182040:73923255-75923255
chr17:75085664-75085815	17	75085665	75085815	ENSG00000182173	protein_coding	ENST00000915433	75516516	430776.000000	proximity ENSG00000182173:74516516-76516516
chr17:75085664-75085815	17	75085665	75085815	ENSG00000182687	protein_coding	ENST00000329003	76074781	989041.000000	proximity ENSG00000182687:75074781-77074781
chr17:75085664-75085815	17	75085665	75085815	ENSG00000182938	protein_coding	ENST00000328801	74935898	149842.000000	proximity ENSG00000182938:73935898-75935898
chr17:75085664-75085815	17	75085665	75085815	ENSG00000183034	protein_coding	ENST00000857248	74924467	161273.000000	proximity ENSG00000183034:73924467-75924467
chr17:75085664-75085815	17	75085665	75085815	ENSG00000186074	protein_coding	ENST00000469092	74712978	372762.000000	proximity ENSG00000186074:73712978-75712978
chr17:75085664-75085815	17	75085665	75085815	ENSG00000186407	protein_coding	ENST00000412268	74619347	466393.000000	proximity ENSG00000186407:73619347-75619347
chr17:75085664-75085815	17	75085665	75085815	ENSG00000186919	protein_coding	ENST00000334586	76079182	993442.000000	proximity ENSG00000186919:75079182-77079182
chr17:75085664-75085815	17	75085665	75085815	ENSG00000188612	protein_coding	ENST00000420826	75182959	97219.000000	proximity ENSG00000188612:74182959-76182959
chr17:75085664-75085815	17	75085665	75085815	ENSG00000188878	protein_coding	ENST00000636174	75941042	855302.000000	proximity ENSG00000188878:74941042-76941042
chr17:75085664-75085815	17	75085665	75085815	ENSG00000189159	protein_coding	ENST00000476258	75154243	68503.000000	proximity ENSG00000189159:74154243-76154243
chr17:75085664-75085815	17	75085665	75085815	ENSG00000196169	protein_coding	ENST00000894664	74326188	759552.000000	proximity ENSG00000196169:73326188-75326188
chr17:75085664-75085815	17	75085665	75085815	ENSG00000204316	protein_coding	ENST00000884825	75904916	819176.000000	proximity ENSG00000204316:74904916-76904916
chr17:75085664-75085815	17	75085665	75085815	ENSG00000204323	protein_coding	ENST00000910959	75628368	542628.000000	proximity ENSG00000204323:74628368-76628368
chr17:75085664-75085815	17	75085665	75085815	ENSG00000204345	protein_coding	ENST00000375352	74592283	493457.000000	proximity ENSG00000204345:73592283-75592283
chr17:75085664-75085815	17	75085665	75085815	ENSG00000204347	protein_coding	ENST00000375366	74361868	723872.000000	proximity ENSG00000204347:73361868-75361868
chr17:75085664-75085815	17	75085665	75085815	ENSG00000250506	protein_coding	ENST00000448471	76000855	915115.000000	proximity ENSG00000250506:75000855-77000855
chr17:75085664-75085815	17	75085665	75085815	ENSG00000257008	protein_coding	ENST00000582579	74367506	718234.000000	proximity ENSG00000257008:73367506-75367506
chr17:75085664-75085815	17	75085665	75085815	ENSG00000257949	protein_coding	ENST00000940415	75984213	898473.000000	proximity ENSG00000257949:74984213-76984213
chr17:75085664-75085815	17	75085665	75085815	ENSG00000259120	protein_coding	ENST00000579469	75646251	560511.000000	proximity ENSG00000259120:74646251-76646251
chr17:75085664-75085815	17	75085665	75085815	ENSG00000266714	protein_coding	ENST00000645453	75587800	502060.000000	proximity ENSG00000266714:74587800-76587800
chr17:75087349-75087500	17	75087350	75087500	ENSG00000073350	protein_coding	ENST00000933828	75525697	438272.000000	proximity ENSG00000073350:74525697-76525697
chr17:75087349-75087500	17	75087350	75087500	ENSG00000092929	protein_coding	ENST00000965712	75844718	757293.000000	proximity ENSG00000092929:74844718-76844718
chr17:75087349-75087500	17	75087350	75087500	ENSG00000108469	protein_coding	ENST00000919295	75667187	579762.000000	proximity ENSG00000108469:74667187-76667187
chr17:75087349-75087500	17	75087350	75087500	ENSG00000108479	protein_coding	ENST00000864468	75765196	677771.000000	proximity ENSG00000108479:74765196-76765196
chr17:75087349-75087500	17	75087350	75087500	ENSG00000109062	protein_coding	ENST00000851804	74748629	338796.000000	proximity ENSG00000109062:73748629-75748629
chr17:75087349-75087500	17	75087350	75087500	ENSG00000109065	protein_coding	ENST00000933024	74776246	311179.000000	proximity ENSG00000109065:73776246-75776246
chr17:75087349-75087500	17	75087350	75087500	ENSG00000109066	protein_coding	ENST00000915164	74776494	310931.000000	proximity ENSG00000109066:73776494-75776494
chr17:75087349-75087500	17	75087350	75087500	ENSG00000109089	protein_coding	ENST00000909937	74987583	99842.000000	proximity ENSG00000109089:73987583-75987583
chr17:75087349-75087500	17	75087350	75087500	ENSG00000125445	protein_coding	ENST00000941392	75261670	174245.000000	proximity ENSG00000125445:74261670-76261670
chr17:75087349-75087500	17	75087350	75087500	ENSG00000125447	protein_coding	ENST00000537686	75261606	174181.000000	proximity ENSG00000125447:74261606-76261606
chr17:75087349-75087500	17	75087350	75087500	ENSG00000125449	protein_coding	ENST00000245543	75109969	22544.000000	proximity ENSG00000125449:74109969-76109969
chr17:75087349-75087500	17	75087350	75087500	ENSG00000125450	protein_coding	ENST00000968072	75205685	118260.000000	proximity ENSG00000125450:74205685-76205685
chr17:75087349-75087500	17	75087350	75087500	ENSG00000125454	protein_coding	ENST00000895822	75289422	201997.000000	proximity ENSG00000125454:74289422-76289422
chr17:75087349-75087500	17	75087350	75087500	ENSG00000125457	protein_coding	ENST00000886610	75271161	183736.000000	proximity ENSG00000125457:74271161-76271161
chr17:75087349-75087500	17	75087350	75087500	ENSG00000125458	protein_coding	ENST00000876512	75131771	44346.000000	proximity ENSG00000125458:74131771-76131771
chr17:75087349-75087500	17	75087350	75087500	ENSG00000132470	protein_coding	ENST00000948793	75723556	636131.000000	proximity ENSG00000132470:74723556-76723556
chr17:75087349-75087500	17	75087350	75087500	ENSG00000132471	protein_coding	ENST00000591399	75856507	769082.000000	proximity ENSG00000132471:74856507-76856507
chr17:75087349-75087500	17	75087350	75087500	ENSG00000132475	protein_coding	ENST00000917670	75779792	692367.000000	proximity ENSG00000132475:74779792-76779792
chr17:75087349-75087500	17	75087350	75087500	ENSG00000132478	protein_coding	ENST00000925670	75784856	697431.000000	proximity ENSG00000132478:74784856-76784856
chr17:75087349-75087500	17	75087350	75087500	ENSG00000132481	protein_coding	ENST00000254816	75878581	791156.000000	proximity ENSG00000132481:74878581-76878581
chr17:75087349-75087500	17	75087350	75087500	ENSG00000141540	protein_coding	ENST00000441391	74247958	839467.000000	proximity ENSG00000141540:73247958-75247958
chr17:75087349-75087500	17	75087350	75087500	ENSG00000141569	protein_coding	ENST00000924710	75897014	809589.000000	proximity ENSG00000141569:74897014-76897014
chr17:75087349-75087500	17	75087350	75087500	ENSG00000161509	protein_coding	ENST00000940920	74861740	225685.000000	proximity ENSG00000161509:73861740-75861740
chr17:75087349-75087500	17	75087350	75087500	ENSG00000161513	protein_coding	ENST00000933581	74872974	214451.000000	proximity ENSG00000161513:73872974-75872974
chr17:75087349-75087500	17	75087350	75087500	ENSG00000161526	protein_coding	ENST00000868399	75667230	579805.000000	proximity ENSG00000161526:74667230-76667230
chr17:75087349-75087500	17	75087350	75087500	ENSG00000161533	protein_coding	ENST00000293217	75979166	891741.000000	proximity ENSG00000161533:74979166-76979166
chr17:75087349-75087500	17	75087350	75087500	ENSG00000167850	protein_coding	ENST00000330793	74546115	541310.000000	proximity ENSG00000167850:73546115-75546115
chr17:75087349-75087500	17	75087350	75087500	ENSG00000167851	protein_coding	ENST00000648095	74466399	621026.000000	proximity ENSG00000167851:73466399-75466399
chr17:75087349-75087500	17	75087350	75087500	ENSG00000167861	protein_coding	ENST00000879335	74972810	114615.000000	proximity ENSG00000167861:73972810-75972810
chr17:75087349-75087500	17	75087350	75087500	ENSG00000167862	protein_coding	ENST00000932977	75012667	74758.000000	proximity ENSG00000167862:74012667-76012667
chr17:75087349-75087500	17	75087350	75087500	ENSG00000167863	protein_coding	ENST00000918893	75045148	42277.000000	proximity ENSG00000167863:74045148-76045148
chr17:75087349-75087500	17	75087350	75087500	ENSG00000167880	protein_coding	ENST00000870829	76027438	940013.000000	proximity ENSG00000167880:75027438-77027438
chr17:75087349-75087500	17	75087350	75087500	ENSG00000167881	protein_coding	ENST00000307877	76072517	985092.000000	proximity ENSG00000167881:75072517-77072517
chr17:75087349-75087500	17	75087350	75087500	ENSG00000170190	protein_coding	ENST00000872974	75077226	10199.000000	proximity ENSG00000170190:74077226-76077226
chr17:75087349-75087500	17	75087350	75087500	ENSG00000170412	protein_coding	ENST00000877279	74438765	648660.000000	proximity ENSG00000170412:73438765-75438765
chr17:75087349-75087500	17	75087350	75087500	ENSG00000171595	protein_coding	ENST00000856954	74274306	813119.000000	proximity ENSG00000171595:73274306-75274306
chr17:75087349-75087500	17	75087350	75087500	ENSG00000172782	protein_coding	ENST00000958198	74893781	193644.000000	proximity ENSG00000172782:73893781-75893781
chr17:75087349-75087500	17	75087350	75087500	ENSG00000172794	protein_coding	ENST00000340415	74670578	416847.000000	proximity ENSG00000172794:73670578-75670578
chr17:75087349-75087500	17	75087350	75087500	ENSG00000172809	protein_coding	ENST00000311111	74203678	883747.000000	proximity ENSG00000172809:73203678-75203678
chr17:75087349-75087500	17	75087350	75087500	ENSG00000177303	protein_coding	ENST00000861906	75515621	428196.000000	proximity ENSG00000177303:74515621-76515621
chr17:75087349-75087500	17	75087350	75087500	ENSG00000177728	protein_coding	ENST00000861530	75456620	369195.000000	proximity ENSG00000177728:74456620-76456620
chr17:75087349-75087500	17	75087350	75087500	ENSG00000177885	protein_coding	ENST00000392562	75405486	318061.000000	proximity ENSG00000177885:74405486-76405486
chr17:75087349-75087500	17	75087350	75087500	ENSG00000178789	protein_coding	ENST00000718280	74531475	555950.000000	proximity ENSG00000178789:73531475-75531475
chr17:75087349-75087500	17	75087350	75087500	ENSG00000180901	protein_coding	ENST00000322444	75047225	40200.000000	proximity ENSG00000180901:74047225-76047225
chr17:75087349-75087500	17	75087350	75087500	ENSG00000182040	protein_coding	ENST00000614341	74923255	164170.000000	proximity ENSG00000182040:73923255-75923255
chr17:75087349-75087500	17	75087350	75087500	ENSG00000182173	protein_coding	ENST00000915433	75516516	429091.000000	proximity ENSG00000182173:74516516-76516516
chr17:75087349-75087500	17	75087350	75087500	ENSG00000182687	protein_coding	ENST00000329003	76074781	987356.000000	proximity ENSG00000182687:75074781-77074781
chr17:75087349-75087500	17	75087350	75087500	ENSG00000182938	protein_coding	ENST00000328801	74935898	151527.000000	proximity ENSG00000182938:73935898-75935898
chr17:75087349-75087500	17	75087350	75087500	ENSG00000183034	protein_coding	ENST00000857248	74924467	162958.000000	proximity ENSG00000183034:73924467-75924467
chr17:75087349-75087500	17	75087350	75087500	ENSG00000186074	protein_coding	ENST00000469092	74712978	374447.000000	proximity ENSG00000186074:73712978-75712978
chr17:75087349-75087500	17	75087350	75087500	ENSG00000186407	protein_coding	ENST00000412268	74619347	468078.000000	proximity ENSG00000186407:73619347-75619347
chr17:75087349-75087500	17	75087350	75087500	ENSG00000186919	protein_coding	ENST00000334586	76079182	991757.000000	proximity ENSG00000186919:75079182-77079182
chr17:75087349-75087500	17	75087350	75087500	ENSG00000188612	protein_coding	ENST00000420826	75182959	95534.000000	proximity ENSG00000188612:74182959-76182959
chr17:75087349-75087500	17	75087350	75087500	ENSG00000188878	protein_coding	ENST00000636174	75941042	853617.000000	proximity ENSG00000188878:74941042-76941042
chr17:75087349-75087500	17	75087350	75087500	ENSG00000189159	protein_coding	ENST00000476258	75154243	66818.000000	proximity ENSG00000189159:74154243-76154243
chr17:75087349-75087500	17	75087350	75087500	ENSG00000196169	protein_coding	ENST00000894664	74326188	761237.000000	proximity ENSG00000196169:73326188-75326188
chr17:75087349-75087500	17	75087350	75087500	ENSG00000204316	protein_coding	ENST00000884825	75904916	817491.000000	proximity ENSG00000204316:74904916-76904916
chr17:75087349-75087500	17	75087350	75087500	ENSG00000204323	protein_coding	ENST00000910959	75628368	540943.000000	proximity ENSG00000204323:74628368-76628368
chr17:75087349-75087500	17	75087350	75087500	ENSG00000204345	protein_coding	ENST00000375352	74592283	495142.000000	proximity ENSG00000204345:73592283-75592283
chr17:75087349-75087500	17	75087350	75087500	ENSG00000204347	protein_coding	ENST00000375366	74361868	725557.000000	proximity ENSG00000204347:73361868-75361868
chr17:75087349-75087500	17	75087350	75087500	ENSG00000250506	protein_coding	ENST00000448471	76000855	913430.000000	proximity ENSG00000250506:75000855-77000855
chr17:75087349-75087500	17	75087350	75087500	ENSG00000257008	protein_coding	ENST00000582579	74367506	719919.000000	proximity ENSG00000257008:73367506-75367506
chr17:75087349-75087500	17	75087350	75087500	ENSG00000257949	protein_coding	ENST00000940415	75984213	896788.000000	proximity ENSG00000257949:74984213-76984213
chr17:75087349-75087500	17	75087350	75087500	ENSG00000259120	protein_coding	ENST00000579469	75646251	558826.000000	proximity ENSG00000259120:74646251-76646251
chr17:75087349-75087500	17	75087350	75087500	ENSG00000266714	protein_coding	ENST00000645453	75587800	500375.000000	proximity ENSG00000266714:74587800-76587800
chr17:75088489-75088640	17	75088490	75088640	ENSG00000073350	protein_coding	ENST00000933828	75525697	437132.000000	proximity ENSG00000073350:74525697-76525697
chr17:75088489-75088640	17	75088490	75088640	ENSG00000092929	protein_coding	ENST00000965712	75844718	756153.000000	proximity ENSG00000092929:74844718-76844718
chr17:75088489-75088640	17	75088490	75088640	ENSG00000108469	protein_coding	ENST00000919295	75667187	578622.000000	proximity ENSG00000108469:74667187-76667187
chr17:75088489-75088640	17	75088490	75088640	ENSG00000108479	protein_coding	ENST00000864468	75765196	676631.000000	proximity ENSG00000108479:74765196-76765196
chr17:75088489-75088640	17	75088490	75088640	ENSG00000109062	protein_coding	ENST00000851804	74748629	339936.000000	proximity ENSG00000109062:73748629-75748629
chr17:75088489-75088640	17	75088490	75088640	ENSG00000109065	protein_coding	ENST00000933024	74776246	312319.000000	proximity ENSG00000109065:73776246-75776246
chr17:75088489-75088640	17	75088490	75088640	ENSG00000109066	protein_coding	ENST00000915164	74776494	312071.000000	proximity ENSG00000109066:73776494-75776494
chr17:75088489-75088640	17	75088490	75088640	ENSG00000109089	protein_coding	ENST00000909937	74987583	100982.000000	proximity ENSG00000109089:73987583-75987583
chr17:75088489-75088640	17	75088490	75088640	ENSG00000125445	protein_coding	ENST00000941392	75261670	173105.000000	proximity ENSG00000125445:74261670-76261670
chr17:75088489-75088640	17	75088490	75088640	ENSG00000125447	protein_coding	ENST00000537686	75261606	173041.000000	proximity ENSG00000125447:74261606-76261606
chr17:75088489-75088640	17	75088490	75088640	ENSG00000125449	protein_coding	ENST00000245543	75109969	21404.000000	proximity ENSG00000125449:74109969-76109969
chr17:75088489-75088640	17	75088490	75088640	ENSG00000125450	protein_coding	ENST00000968072	75205685	117120.000000	proximity ENSG00000125450:74205685-76205685
chr17:75088489-75088640	17	75088490	75088640	ENSG00000125454	protein_coding	ENST00000895822	75289422	200857.000000	proximity ENSG00000125454:74289422-76289422
chr17:75088489-75088640	17	75088490	75088640	ENSG00000125457	protein_coding	ENST00000886610	75271161	182596.000000	proximity ENSG00000125457:74271161-76271161
chr17:75088489-75088640	17	75088490	75088640	ENSG00000125458	protein_coding	ENST00000876512	75131771	43206.000000	proximity ENSG00000125458:74131771-76131771
chr17:75088489-75088640	17	75088490	75088640	ENSG00000132470	protein_coding	ENST00000948793	75723556	634991.000000	proximity ENSG00000132470:74723556-76723556
chr17:75088489-75088640	17	75088490	75088640	ENSG00000132471	protein_coding	ENST00000591399	75856507	767942.000000	proximity ENSG00000132471:74856507-76856507
chr17:75088489-75088640	17	75088490	75088640	ENSG00000132475	protein_coding	ENST00000917670	75779792	691227.000000	proximity ENSG00000132475:74779792-76779792
chr17:75088489-75088640	17	75088490	75088640	ENSG00000132478	protein_coding	ENST00000925670	75784856	696291.000000	proximity ENSG00000132478:74784856-76784856
chr17:75088489-75088640	17	75088490	75088640	ENSG00000132481	protein_coding	ENST00000254816	75878581	790016.000000	proximity ENSG00000132481:74878581-76878581
chr17:75088489-75088640	17	75088490	75088640	ENSG00000141540	protein_coding	ENST00000441391	74247958	840607.000000	proximity ENSG00000141540:73247958-75247958
chr17:75088489-75088640	17	75088490	75088640	ENSG00000141569	protein_coding	ENST00000924710	75897014	808449.000000	proximity ENSG00000141569:74897014-76897014
chr17:75088489-75088640	17	75088490	75088640	ENSG00000161509	protein_coding	ENST00000940920	74861740	226825.000000	proximity ENSG00000161509:73861740-75861740
chr17:75088489-75088640	17	75088490	75088640	ENSG00000161513	protein_coding	ENST00000933581	74872974	215591.000000	proximity ENSG00000161513:73872974-75872974
chr17:75088489-75088640	17	75088490	75088640	ENSG00000161526	protein_coding	ENST00000868399	75667230	578665.000000	proximity ENSG00000161526:74667230-76667230
chr17:75088489-75088640	17	75088490	75088640	ENSG00000161533	protein_coding	ENST00000293217	75979166	890601.000000	proximity ENSG00000161533:74979166-76979166
chr17:75088489-75088640	17	75088490	75088640	ENSG00000167850	protein_coding	ENST00000330793	74546115	542450.000000	proximity ENSG00000167850:73546115-75546115
chr17:75088489-75088640	17	75088490	75088640	ENSG00000167851	protein_coding	ENST00000648095	74466399	622166.000000	proximity ENSG00000167851:73466399-75466399
chr17:75088489-75088640	17	75088490	75088640	ENSG00000167861	protein_coding	ENST00000879335	74972810	115755.000000	proximity ENSG00000167861:73972810-75972810
chr17:75088489-75088640	17	75088490	75088640	ENSG00000167862	protein_coding	ENST00000932977	75012667	75898.000000	proximity ENSG00000167862:74012667-76012667
chr17:75088489-75088640	17	75088490	75088640	ENSG00000167863	protein_coding	ENST00000918893	75045148	43417.000000	proximity ENSG00000167863:74045148-76045148
chr17:75088489-75088640	17	75088490	75088640	ENSG00000167880	protein_coding	ENST00000870829	76027438	938873.000000	proximity ENSG00000167880:75027438-77027438
chr17:75088489-75088640	17	75088490	75088640	ENSG00000167881	protein_coding	ENST00000307877	76072517	983952.000000	proximity ENSG00000167881:75072517-77072517
chr17:75088489-75088640	17	75088490	75088640	ENSG00000170190	protein_coding	ENST00000872974	75077226	11339.000000	proximity ENSG00000170190:74077226-76077226
chr17:75088489-75088640	17	75088490	75088640	ENSG00000170412	protein_coding	ENST00000877279	74438765	649800.000000	proximity ENSG00000170412:73438765-75438765
chr17:75088489-75088640	17	75088490	75088640	ENSG00000171595	protein_coding	ENST00000856954	74274306	814259.000000	proximity ENSG00000171595:73274306-75274306
chr17:75088489-75088640	17	75088490	75088640	ENSG00000172782	protein_coding	ENST00000958198	74893781	194784.000000	proximity ENSG00000172782:73893781-75893781
chr17:75088489-75088640	17	75088490	75088640	ENSG00000172794	protein_coding	ENST00000340415	74670578	417987.000000	proximity ENSG00000172794:73670578-75670578
chr17:75088489-75088640	17	75088490	75088640	ENSG00000172809	protein_coding	ENST00000311111	74203678	884887.000000	proximity ENSG00000172809:73203678-75203678
chr17:75088489-75088640	17	75088490	75088640	ENSG00000177303	protein_coding	ENST00000861906	75515621	427056.000000	proximity ENSG00000177303:74515621-76515621
chr17:75088489-75088640	17	75088490	75088640	ENSG00000177728	protein_coding	ENST00000861530	75456620	368055.000000	proximity ENSG00000177728:74456620-76456620
chr17:75088489-75088640	17	75088490	75088640	ENSG00000177885	protein_coding	ENST00000392562	75405486	316921.000000	proximity ENSG00000177885:74405486-76405486
chr17:75088489-75088640	17	75088490	75088640	ENSG00000178789	protein_coding	ENST00000718280	74531475	557090.000000	proximity ENSG00000178789:73531475-75531475
chr17:75088489-75088640	17	75088490	75088640	ENSG00000180901	protein_coding	ENST00000322444	75047225	41340.000000	proximity ENSG00000180901:74047225-76047225
chr17:75088489-75088640	17	75088490	75088640	ENSG00000182040	protein_coding	ENST00000614341	74923255	165310.000000	proximity ENSG00000182040:73923255-75923255
chr17:75088489-75088640	17	75088490	75088640	ENSG00000182173	protein_coding	ENST00000915433	75516516	427951.000000	proximity ENSG00000182173:74516516-76516516
chr17:75088489-75088640	17	75088490	75088640	ENSG00000182687	protein_coding	ENST00000329003	76074781	986216.000000	proximity ENSG00000182687:75074781-77074781
chr17:75088489-75088640	17	75088490	75088640	ENSG00000182938	protein_coding	ENST00000328801	74935898	152667.000000	proximity ENSG00000182938:73935898-75935898
chr17:75088489-75088640	17	75088490	75088640	ENSG00000183034	protein_coding	ENST00000857248	74924467	164098.000000	proximity ENSG00000183034:73924467-75924467
chr17:75088489-75088640	17	75088490	75088640	ENSG00000186074	protein_coding	ENST00000469092	74712978	375587.000000	proximity ENSG00000186074:73712978-75712978
chr17:75088489-75088640	17	75088490	75088640	ENSG00000186407	protein_coding	ENST00000412268	74619347	469218.000000	proximity ENSG00000186407:73619347-75619347
chr17:75088489-75088640	17	75088490	75088640	ENSG00000186919	protein_coding	ENST00000334586	76079182	990617.000000	proximity ENSG00000186919:75079182-77079182
chr17:75088489-75088640	17	75088490	75088640	ENSG00000188612	protein_coding	ENST00000420826	75182959	94394.000000	proximity ENSG00000188612:74182959-76182959
chr17:75088489-75088640	17	75088490	75088640	ENSG00000188878	protein_coding	ENST00000636174	75941042	852477.000000	proximity ENSG00000188878:74941042-76941042
chr17:75088489-75088640	17	75088490	75088640	ENSG00000189159	protein_coding	ENST00000476258	75154243	65678.000000	proximity ENSG00000189159:74154243-76154243
chr17:75088489-75088640	17	75088490	75088640	ENSG00000196169	protein_coding	ENST00000894664	74326188	762377.000000	proximity ENSG00000196169:73326188-75326188
chr17:75088489-75088640	17	75088490	75088640	ENSG00000204316	protein_coding	ENST00000884825	75904916	816351.000000	proximity ENSG00000204316:74904916-76904916
chr17:75088489-75088640	17	75088490	75088640	ENSG00000204323	protein_coding	ENST00000910959	75628368	539803.000000	proximity ENSG00000204323:74628368-76628368
chr17:75088489-75088640	17	75088490	75088640	ENSG00000204345	protein_coding	ENST00000375352	74592283	496282.000000	proximity ENSG00000204345:73592283-75592283
chr17:75088489-75088640	17	75088490	75088640	ENSG00000204347	protein_coding	ENST00000375366	74361868	726697.000000	proximity ENSG00000204347:73361868-75361868
chr17:75088489-75088640	17	75088490	75088640	ENSG00000250506	protein_coding	ENST00000448471	76000855	912290.000000	proximity ENSG00000250506:75000855-77000855
chr17:75088489-75088640	17	75088490	75088640	ENSG00000257008	protein_coding	ENST00000582579	74367506	721059.000000	proximity ENSG00000257008:73367506-75367506
chr17:75088489-75088640	17	75088490	75088640	ENSG00000257949	protein_coding	ENST00000940415	75984213	895648.000000	proximity ENSG00000257949:74984213-76984213
chr17:75088489-75088640	17	75088490	75088640	ENSG00000259120	protein_coding	ENST00000579469	75646251	557686.000000	proximity ENSG00000259120:74646251-76646251
chr17:75088489-75088640	17	75088490	75088640	ENSG00000266714	protein_coding	ENST00000645453	75587800	499235.000000	proximity ENSG00000266714:74587800-76587800
chr17:75088809-75088960	17	75088810	75088960	ENSG00000073350	protein_coding	ENST00000933828	75525697	436812.000000	proximity ENSG00000073350:74525697-76525697
chr17:75088809-75088960	17	75088810	75088960	ENSG00000092929	protein_coding	ENST00000965712	75844718	755833.000000	proximity ENSG00000092929:74844718-76844718
chr17:75088809-75088960	17	75088810	75088960	ENSG00000108469	protein_coding	ENST00000919295	75667187	578302.000000	proximity ENSG00000108469:74667187-76667187
chr17:75088809-75088960	17	75088810	75088960	ENSG00000108479	protein_coding	ENST00000864468	75765196	676311.000000	proximity ENSG00000108479:74765196-76765196
chr17:75088809-75088960	17	75088810	75088960	ENSG00000109062	protein_coding	ENST00000851804	74748629	340256.000000	proximity ENSG00000109062:73748629-75748629
chr17:75088809-75088960	17	75088810	75088960	ENSG00000109065	protein_coding	ENST00000933024	74776246	312639.000000	proximity ENSG00000109065:73776246-75776246
chr17:75088809-75088960	17	75088810	75088960	ENSG00000109066	protein_coding	ENST00000915164	74776494	312391.000000	proximity ENSG00000109066:73776494-75776494
chr17:75088809-75088960	17	75088810	75088960	ENSG00000109089	protein_coding	ENST00000909937	74987583	101302.000000	proximity ENSG00000109089:73987583-75987583
chr17:75088809-75088960	17	75088810	75088960	ENSG00000125445	protein_coding	ENST00000941392	75261670	172785.000000	proximity ENSG00000125445:74261670-76261670
chr17:75088809-75088960	17	75088810	75088960	ENSG00000125447	protein_coding	ENST00000537686	75261606	172721.000000	proximity ENSG00000125447:74261606-76261606
chr17:75088809-75088960	17	75088810	75088960	ENSG00000125449	protein_coding	ENST00000245543	75109969	21084.000000	proximity ENSG00000125449:74109969-76109969
chr17:75088809-75088960	17	75088810	75088960	ENSG00000125450	protein_coding	ENST00000968072	75205685	116800.000000	proximity ENSG00000125450:74205685-76205685
chr17:75088809-75088960	17	75088810	75088960	ENSG00000125454	protein_coding	ENST00000895822	75289422	200537.000000	proximity ENSG00000125454:74289422-76289422
chr17:75088809-75088960	17	75088810	75088960	ENSG00000125457	protein_coding	ENST00000886610	75271161	182276.000000	proximity ENSG00000125457:74271161-76271161
chr17:75088809-75088960	17	75088810	75088960	ENSG00000125458	protein_coding	ENST00000876512	75131771	42886.000000	proximity ENSG00000125458:74131771-76131771
chr17:75088809-75088960	17	75088810	75088960	ENSG00000132470	protein_coding	ENST00000948793	75723556	634671.000000	proximity ENSG00000132470:74723556-76723556
chr17:75088809-75088960	17	75088810	75088960	ENSG00000132471	protein_coding	ENST00000591399	75856507	767622.000000	proximity ENSG00000132471:74856507-76856507
chr17:75088809-75088960	17	75088810	75088960	ENSG00000132475	protein_coding	ENST00000917670	75779792	690907.000000	proximity ENSG00000132475:74779792-76779792
chr17:75088809-75088960	17	75088810	75088960	ENSG00000132478	protein_coding	ENST00000925670	75784856	695971.000000	proximity ENSG00000132478:74784856-76784856
chr17:75088809-75088960	17	75088810	75088960	ENSG00000132481	protein_coding	ENST00000254816	75878581	789696.000000	proximity ENSG00000132481:74878581-76878581
chr17:75088809-75088960	17	75088810	75088960	ENSG00000141540	protein_coding	ENST00000441391	74247958	840927.000000	proximity ENSG00000141540:73247958-75247958
chr17:75088809-75088960	17	75088810	75088960	ENSG00000141569	protein_coding	ENST00000924710	75897014	808129.000000	proximity ENSG00000141569:74897014-76897014
chr17:75088809-75088960	17	75088810	75088960	ENSG00000161509	protein_coding	ENST00000940920	74861740	227145.000000	proximity ENSG00000161509:73861740-75861740
chr17:75088809-75088960	17	75088810	75088960	ENSG00000161513	protein_coding	ENST00000933581	74872974	215911.000000	proximity ENSG00000161513:73872974-75872974
chr17:75088809-75088960	17	75088810	75088960	ENSG00000161526	protein_coding	ENST00000868399	75667230	578345.000000	proximity ENSG00000161526:74667230-76667230
chr17:75088809-75088960	17	75088810	75088960	ENSG00000161533	protein_coding	ENST00000293217	75979166	890281.000000	proximity ENSG00000161533:74979166-76979166
chr17:75088809-75088960	17	75088810	75088960	ENSG00000167850	protein_coding	ENST00000330793	74546115	542770.000000	proximity ENSG00000167850:73546115-75546115
chr17:75088809-75088960	17	75088810	75088960	ENSG00000167851	protein_coding	ENST00000648095	74466399	622486.000000	proximity ENSG00000167851:73466399-75466399
chr17:75088809-75088960	17	75088810	75088960	ENSG00000167861	protein_coding	ENST00000879335	74972810	116075.000000	proximity ENSG00000167861:73972810-75972810
chr17:75088809-75088960	17	75088810	75088960	ENSG00000167862	protein_coding	ENST00000932977	75012667	76218.000000	proximity ENSG00000167862:74012667-76012667
chr17:75088809-75088960	17	75088810	75088960	ENSG00000167863	protein_coding	ENST00000918893	75045148	43737.000000	proximity ENSG00000167863:74045148-76045148
chr17:75088809-75088960	17	75088810	75088960	ENSG00000167880	protein_coding	ENST00000870829	76027438	938553.000000	proximity ENSG00000167880:75027438-77027438
chr17:75088809-75088960	17	75088810	75088960	ENSG00000167881	protein_coding	ENST00000307877	76072517	983632.000000	proximity ENSG00000167881:75072517-77072517
chr17:75088809-75088960	17	75088810	75088960	ENSG00000170190	protein_coding	ENST00000872974	75077226	11659.000000	proximity ENSG00000170190:74077226-76077226
chr17:75088809-75088960	17	75088810	75088960	ENSG00000170412	protein_coding	ENST00000877279	74438765	650120.000000	proximity ENSG00000170412:73438765-75438765
chr17:75088809-75088960	17	75088810	75088960	ENSG00000171595	protein_coding	ENST00000856954	74274306	814579.000000	proximity ENSG00000171595:73274306-75274306
chr17:75088809-75088960	17	75088810	75088960	ENSG00000172782	protein_coding	ENST00000958198	74893781	195104.000000	proximity ENSG00000172782:73893781-75893781
chr17:75088809-75088960	17	75088810	75088960	ENSG00000172794	protein_coding	ENST00000340415	74670578	418307.000000	proximity ENSG00000172794:73670578-75670578
chr17:75088809-75088960	17	75088810	75088960	ENSG00000172809	protein_coding	ENST00000311111	74203678	885207.000000	proximity ENSG00000172809:73203678-75203678
chr17:75088809-75088960	17	75088810	75088960	ENSG00000177303	protein_coding	ENST00000861906	75515621	426736.000000	proximity ENSG00000177303:74515621-76515621
chr17:75088809-75088960	17	75088810	75088960	ENSG00000177728	protein_coding	ENST00000861530	75456620	367735.000000	proximity ENSG00000177728:74456620-76456620
chr17:75088809-75088960	17	75088810	75088960	ENSG00000177885	protein_coding	ENST00000392562	75405486	316601.000000	proximity ENSG00000177885:74405486-76405486
chr17:75088809-75088960	17	75088810	75088960	ENSG00000178789	protein_coding	ENST00000718280	74531475	557410.000000	proximity ENSG00000178789:73531475-75531475
chr17:75088809-75088960	17	75088810	75088960	ENSG00000180901	protein_coding	ENST00000322444	75047225	41660.000000	proximity ENSG00000180901:74047225-76047225
chr17:75088809-75088960	17	75088810	75088960	ENSG00000182040	protein_coding	ENST00000614341	74923255	165630.000000	proximity ENSG00000182040:73923255-75923255
chr17:75088809-75088960	17	75088810	75088960	ENSG00000182173	protein_coding	ENST00000915433	75516516	427631.000000	proximity ENSG00000182173:74516516-76516516
chr17:75088809-75088960	17	75088810	75088960	ENSG00000182687	protein_coding	ENST00000329003	76074781	985896.000000	proximity ENSG00000182687:75074781-77074781
chr17:75088809-75088960	17	75088810	75088960	ENSG00000182938	protein_coding	ENST00000328801	74935898	152987.000000	proximity ENSG00000182938:73935898-75935898
chr17:75088809-75088960	17	75088810	75088960	ENSG00000183034	protein_coding	ENST00000857248	74924467	164418.000000	proximity ENSG00000183034:73924467-75924467
chr17:75088809-75088960	17	75088810	75088960	ENSG00000186074	protein_coding	ENST00000469092	74712978	375907.000000	proximity ENSG00000186074:73712978-75712978
chr17:75088809-75088960	17	75088810	75088960	ENSG00000186407	protein_coding	ENST00000412268	74619347	469538.000000	proximity ENSG00000186407:73619347-75619347
chr17:75088809-75088960	17	75088810	75088960	ENSG00000186919	protein_coding	ENST00000334586	76079182	990297.000000	proximity ENSG00000186919:75079182-77079182
chr17:75088809-75088960	17	75088810	75088960	ENSG00000188612	protein_coding	ENST00000420826	75182959	94074.000000	proximity ENSG00000188612:74182959-76182959
chr17:75088809-75088960	17	75088810	75088960	ENSG00000188878	protein_coding	ENST00000636174	75941042	852157.000000	proximity ENSG00000188878:74941042-76941042
chr17:75088809-75088960	17	75088810	75088960	ENSG00000189159	protein_coding	ENST00000476258	75154243	65358.000000	proximity ENSG00000189159:74154243-76154243
chr17:75088809-75088960	17	75088810	75088960	ENSG00000196169	protein_coding	ENST00000894664	74326188	762697.000000	proximity ENSG00000196169:73326188-75326188
chr17:75088809-75088960	17	75088810	75088960	ENSG00000204316	protein_coding	ENST00000884825	75904916	816031.000000	proximity ENSG00000204316:74904916-76904916
chr17:75088809-75088960	17	75088810	75088960	ENSG00000204323	protein_coding	ENST00000910959	75628368	539483.000000	proximity ENSG00000204323:74628368-76628368
chr17:75088809-75088960	17	75088810	75088960	ENSG00000204345	protein_coding	ENST00000375352	74592283	496602.000000	proximity ENSG00000204345:73592283-75592283
chr17:75088809-75088960	17	75088810	75088960	ENSG00000204347	protein_coding	ENST00000375366	74361868	727017.000000	proximity ENSG00000204347:73361868-75361868
chr17:75088809-75088960	17	75088810	75088960	ENSG00000250506	protein_coding	ENST00000448471	76000855	911970.000000	proximity ENSG00000250506:75000855-77000855
chr17:75088809-75088960	17	75088810	75088960	ENSG00000257008	protein_coding	ENST00000582579	74367506	721379.000000	proximity ENSG00000257008:73367506-75367506
chr17:75088809-75088960	17	75088810	75088960	ENSG00000257949	protein_coding	ENST00000940415	75984213	895328.000000	proximity ENSG00000257949:74984213-76984213
chr17:75088809-75088960	17	75088810	75088960	ENSG00000259120	protein_coding	ENST00000579469	75646251	557366.000000	proximity ENSG00000259120:74646251-76646251
chr17:75088809-75088960	17	75088810	75088960	ENSG00000266714	protein_coding	ENST00000645453	75587800	498915.000000	proximity ENSG00000266714:74587800-76587800
chr17:75089084-75089235	17	75089085	75089235	ENSG00000073350	protein_coding	ENST00000933828	75525697	436537.000000	proximity ENSG00000073350:74525697-76525697
chr17:75089084-75089235	17	75089085	75089235	ENSG00000092929	protein_coding	ENST00000965712	75844718	755558.000000	proximity ENSG00000092929:74844718-76844718
chr17:75089084-75089235	17	75089085	75089235	ENSG00000108469	protein_coding	ENST00000919295	75667187	578027.000000	proximity ENSG00000108469:74667187-76667187
chr17:75089084-75089235	17	75089085	75089235	ENSG00000108479	protein_coding	ENST00000864468	75765196	676036.000000	proximity ENSG00000108479:74765196-76765196
chr17:75089084-75089235	17	75089085	75089235	ENSG00000109062	protein_coding	ENST00000851804	74748629	340531.000000	proximity ENSG00000109062:73748629-75748629
chr17:75089084-75089235	17	75089085	75089235	ENSG00000109065	protein_coding	ENST00000933024	74776246	312914.000000	proximity ENSG00000109065:73776246-75776246
chr17:75089084-75089235	17	75089085	75089235	ENSG00000109066	protein_coding	ENST00000915164	74776494	312666.000000	proximity ENSG00000109066:73776494-75776494
chr17:75089084-75089235	17	75089085	75089235	ENSG00000109089	protein_coding	ENST00000909937	74987583	101577.000000	proximity ENSG00000109089:73987583-75987583
chr17:75089084-75089235	17	75089085	75089235	ENSG00000125445	protein_coding	ENST00000941392	75261670	172510.000000	proximity ENSG00000125445:74261670-76261670
chr17:75089084-75089235	17	75089085	75089235	ENSG00000125447	protein_coding	ENST00000537686	75261606	172446.000000	proximity ENSG00000125447:74261606-76261606
chr17:75089084-75089235	17	75089085	75089235	ENSG00000125449	protein_coding	ENST00000245543	75109969	20809.000000	proximity ENSG00000125449:74109969-76109969
chr17:75089084-75089235	17	75089085	75089235	ENSG00000125450	protein_coding	ENST00000968072	75205685	116525.000000	proximity ENSG00000125450:74205685-76205685
chr17:75089084-75089235	17	75089085	75089235	ENSG00000125454	protein_coding	ENST00000895822	75289422	200262.000000	proximity ENSG00000125454:74289422-76289422
chr17:75089084-75089235	17	75089085	75089235	ENSG00000125457	protein_coding	ENST00000886610	75271161	182001.000000	proximity ENSG00000125457:74271161-76271161
chr17:75089084-75089235	17	75089085	75089235	ENSG00000125458	protein_coding	ENST00000876512	75131771	42611.000000	proximity ENSG00000125458:74131771-76131771
chr17:75089084-75089235	17	75089085	75089235	ENSG00000132470	protein_coding	ENST00000948793	75723556	634396.000000	proximity ENSG00000132470:74723556-76723556
chr17:75089084-75089235	17	75089085	75089235	ENSG00000132471	protein_coding	ENST00000591399	75856507	767347.000000	proximity ENSG00000132471:74856507-76856507
chr17:75089084-75089235	17	75089085	75089235	ENSG00000132475	protein_coding	ENST00000917670	75779792	690632.000000	proximity ENSG00000132475:74779792-76779792
chr17:75089084-75089235	17	75089085	75089235	ENSG00000132478	protein_coding	ENST00000925670	75784856	695696.000000	proximity ENSG00000132478:74784856-76784856
chr17:75089084-75089235	17	75089085	75089235	ENSG00000132481	protein_coding	ENST00000254816	75878581	789421.000000	proximity ENSG00000132481:74878581-76878581
chr17:75089084-75089235	17	75089085	75089235	ENSG00000141540	protein_coding	ENST00000441391	74247958	841202.000000	proximity ENSG00000141540:73247958-75247958
chr17:75089084-75089235	17	75089085	75089235	ENSG00000141569	protein_coding	ENST00000924710	75897014	807854.000000	proximity ENSG00000141569:74897014-76897014
chr17:75089084-75089235	17	75089085	75089235	ENSG00000161509	protein_coding	ENST00000940920	74861740	227420.000000	proximity ENSG00000161509:73861740-75861740
chr17:75089084-75089235	17	75089085	75089235	ENSG00000161513	protein_coding	ENST00000933581	74872974	216186.000000	proximity ENSG00000161513:73872974-75872974
chr17:75089084-75089235	17	75089085	75089235	ENSG00000161526	protein_coding	ENST00000868399	75667230	578070.000000	proximity ENSG00000161526:74667230-76667230
chr17:75089084-75089235	17	75089085	75089235	ENSG00000161533	protein_coding	ENST00000293217	75979166	890006.000000	proximity ENSG00000161533:74979166-76979166
chr17:75089084-75089235	17	75089085	75089235	ENSG00000167850	protein_coding	ENST00000330793	74546115	543045.000000	proximity ENSG00000167850:73546115-75546115
chr17:75089084-75089235	17	75089085	75089235	ENSG00000167851	protein_coding	ENST00000648095	74466399	622761.000000	proximity ENSG00000167851:73466399-75466399
chr17:75089084-75089235	17	75089085	75089235	ENSG00000167861	protein_coding	ENST00000879335	74972810	116350.000000	proximity ENSG00000167861:73972810-75972810
chr17:75089084-75089235	17	75089085	75089235	ENSG00000167862	protein_coding	ENST00000932977	75012667	76493.000000	proximity ENSG00000167862:74012667-76012667
chr17:75089084-75089235	17	75089085	75089235	ENSG00000167863	protein_coding	ENST00000918893	75045148	44012.000000	proximity ENSG00000167863:74045148-76045148
chr17:75089084-75089235	17	75089085	75089235	ENSG00000167880	protein_coding	ENST00000870829	76027438	938278.000000	proximity ENSG00000167880:75027438-77027438
chr17:75089084-75089235	17	75089085	75089235	ENSG00000167881	protein_coding	ENST00000307877	76072517	983357.000000	proximity ENSG00000167881:75072517-77072517
chr17:75089084-75089235	17	75089085	75089235	ENSG00000170190	protein_coding	ENST00000872974	75077226	11934.000000	proximity ENSG00000170190:74077226-76077226
chr17:75089084-75089235	17	75089085	75089235	ENSG00000170412	protein_coding	ENST00000877279	74438765	650395.000000	proximity ENSG00000170412:73438765-75438765
chr17:75089084-75089235	17	75089085	75089235	ENSG00000171595	protein_coding	ENST00000856954	74274306	814854.000000	proximity ENSG00000171595:73274306-75274306
chr17:75089084-75089235	17	75089085	75089235	ENSG00000172782	protein_coding	ENST00000958198	74893781	195379.000000	proximity ENSG00000172782:73893781-75893781
chr17:75089084-75089235	17	75089085	75089235	ENSG00000172794	protein_coding	ENST00000340415	74670578	418582.000000	proximity ENSG00000172794:73670578-75670578
chr17:75089084-75089235	17	75089085	75089235	ENSG00000172809	protein_coding	ENST00000311111	74203678	885482.000000	proximity ENSG00000172809:73203678-75203678
chr17:75089084-75089235	17	75089085	75089235	ENSG00000177303	protein_coding	ENST00000861906	75515621	426461.000000	proximity ENSG00000177303:74515621-76515621
chr17:75089084-75089235	17	75089085	75089235	ENSG00000177728	protein_coding	ENST00000861530	75456620	367460.000000	proximity ENSG00000177728:74456620-76456620
chr17:75089084-75089235	17	75089085	75089235	ENSG00000177885	protein_coding	ENST00000392562	75405486	316326.000000	proximity ENSG00000177885:74405486-76405486
chr17:75089084-75089235	17	75089085	75089235	ENSG00000178789	protein_coding	ENST00000718280	74531475	557685.000000	proximity ENSG00000178789:73531475-75531475
chr17:75089084-75089235	17	75089085	75089235	ENSG00000180901	protein_coding	ENST00000322444	75047225	41935.000000	proximity ENSG00000180901:74047225-76047225
chr17:75089084-75089235	17	75089085	75089235	ENSG00000182040	protein_coding	ENST00000614341	74923255	165905.000000	proximity ENSG00000182040:73923255-75923255
chr17:75089084-75089235	17	75089085	75089235	ENSG00000182173	protein_coding	ENST00000915433	75516516	427356.000000	proximity ENSG00000182173:74516516-76516516
chr17:75089084-75089235	17	75089085	75089235	ENSG00000182687	protein_coding	ENST00000329003	76074781	985621.000000	proximity ENSG00000182687:75074781-77074781
chr17:75089084-75089235	17	75089085	75089235	ENSG00000182938	protein_coding	ENST00000328801	74935898	153262.000000	proximity ENSG00000182938:73935898-75935898
chr17:75089084-75089235	17	75089085	75089235	ENSG00000183034	protein_coding	ENST00000857248	74924467	164693.000000	proximity ENSG00000183034:73924467-75924467
chr17:75089084-75089235	17	75089085	75089235	ENSG00000186074	protein_coding	ENST00000469092	74712978	376182.000000	proximity ENSG00000186074:73712978-75712978
chr17:75089084-75089235	17	75089085	75089235	ENSG00000186407	protein_coding	ENST00000412268	74619347	469813.000000	proximity ENSG00000186407:73619347-75619347
chr17:75089084-75089235	17	75089085	75089235	ENSG00000186919	protein_coding	ENST00000334586	76079182	990022.000000	proximity ENSG00000186919:75079182-77079182
chr17:75089084-75089235	17	75089085	75089235	ENSG00000188612	protein_coding	ENST00000420826	75182959	93799.000000	proximity ENSG00000188612:74182959-76182959
chr17:75089084-75089235	17	75089085	75089235	ENSG00000188878	protein_coding	ENST00000636174	75941042	851882.000000	proximity ENSG00000188878:74941042-76941042
chr17:75089084-75089235	17	75089085	75089235	ENSG00000189159	protein_coding	ENST00000476258	75154243	65083.000000	proximity ENSG00000189159:74154243-76154243
chr17:75089084-75089235	17	75089085	75089235	ENSG00000196169	protein_coding	ENST00000894664	74326188	762972.000000	proximity ENSG00000196169:73326188-75326188
chr17:75089084-75089235	17	75089085	75089235	ENSG00000204316	protein_coding	ENST00000884825	75904916	815756.000000	proximity ENSG00000204316:74904916-76904916
chr17:75089084-75089235	17	75089085	75089235	ENSG00000204323	protein_coding	ENST00000910959	75628368	539208.000000	proximity ENSG00000204323:74628368-76628368
chr17:75089084-75089235	17	75089085	75089235	ENSG00000204345	protein_coding	ENST00000375352	74592283	496877.000000	proximity ENSG00000204345:73592283-75592283
chr17:75089084-75089235	17	75089085	75089235	ENSG00000204347	protein_coding	ENST00000375366	74361868	727292.000000	proximity ENSG00000204347:73361868-75361868
chr17:75089084-75089235	17	75089085	75089235	ENSG00000250506	protein_coding	ENST00000448471	76000855	911695.000000	proximity ENSG00000250506:75000855-77000855
chr17:75089084-75089235	17	75089085	75089235	ENSG00000257008	protein_coding	ENST00000582579	74367506	721654.000000	proximity ENSG00000257008:73367506-75367506
chr17:75089084-75089235	17	75089085	75089235	ENSG00000257949	protein_coding	ENST00000940415	75984213	895053.000000	proximity ENSG00000257949:74984213-76984213
chr17:75089084-75089235	17	75089085	75089235	ENSG00000259120	protein_coding	ENST00000579469	75646251	557091.000000	proximity ENSG00000259120:74646251-76646251
chr17:75089084-75089235	17	75089085	75089235	ENSG00000266714	protein_coding	ENST00000645453	75587800	498640.000000	proximity ENSG00000266714:74587800-76587800
chr17:75091324-75091475	17	75091325	75091475	ENSG00000073350	protein_coding	ENST00000933828	75525697	434297.000000	proximity ENSG00000073350:74525697-76525697
chr17:75091324-75091475	17	75091325	75091475	ENSG00000092929	protein_coding	ENST00000965712	75844718	753318.000000	proximity ENSG00000092929:74844718-76844718
chr17:75091324-75091475	17	75091325	75091475	ENSG00000108469	protein_coding	ENST00000919295	75667187	575787.000000	proximity ENSG00000108469:74667187-76667187
chr17:75091324-75091475	17	75091325	75091475	ENSG00000108479	protein_coding	ENST00000864468	75765196	673796.000000	proximity ENSG00000108479:74765196-76765196
chr17:75091324-75091475	17	75091325	75091475	ENSG00000109062	protein_coding	ENST00000851804	74748629	342771.000000	proximity ENSG00000109062:73748629-75748629
chr17:75091324-75091475	17	75091325	75091475	ENSG00000109065	protein_coding	ENST00000933024	74776246	315154.000000	proximity ENSG00000109065:73776246-75776246
chr17:75091324-75091475	17	75091325	75091475	ENSG00000109066	protein_coding	ENST00000915164	74776494	314906.000000	proximity ENSG00000109066:73776494-75776494
chr17:75091324-75091475	17	75091325	75091475	ENSG00000109089	protein_coding	ENST00000909937	74987583	103817.000000	proximity ENSG00000109089:73987583-75987583
chr17:75091324-75091475	17	75091325	75091475	ENSG00000125445	protein_coding	ENST00000941392	75261670	170270.000000	proximity ENSG00000125445:74261670-76261670
chr17:75091324-75091475	17	75091325	75091475	ENSG00000125447	protein_coding	ENST00000537686	75261606	170206.000000	proximity ENSG00000125447:74261606-76261606
chr17:75091324-75091475	17	75091325	75091475	ENSG00000125449	protein_coding	ENST00000245543	75109969	18569.000000	proximity ENSG00000125449:74109969-76109969
chr17:75091324-75091475	17	75091325	75091475	ENSG00000125450	protein_coding	ENST00000968072	75205685	114285.000000	proximity ENSG00000125450:74205685-76205685
chr17:75091324-75091475	17	75091325	75091475	ENSG00000125454	protein_coding	ENST00000895822	75289422	198022.000000	proximity ENSG00000125454:74289422-76289422
chr17:75091324-75091475	17	75091325	75091475	ENSG00000125457	protein_coding	ENST00000886610	75271161	179761.000000	proximity ENSG00000125457:74271161-76271161
chr17:75091324-75091475	17	75091325	75091475	ENSG00000125458	protein_coding	ENST00000876512	75131771	40371.000000	proximity ENSG00000125458:74131771-76131771
chr17:75091324-75091475	17	75091325	75091475	ENSG00000132470	protein_coding	ENST00000948793	75723556	632156.000000	proximity ENSG00000132470:74723556-76723556
chr17:75091324-75091475	17	75091325	75091475	ENSG00000132471	protein_coding	ENST00000591399	75856507	765107.000000	proximity ENSG00000132471:74856507-76856507
chr17:75091324-75091475	17	75091325	75091475	ENSG00000132475	protein_coding	ENST00000917670	75779792	688392.000000	proximity ENSG00000132475:74779792-76779792
chr17:75091324-75091475	17	75091325	75091475	ENSG00000132478	protein_coding	ENST00000925670	75784856	693456.000000	proximity ENSG00000132478:74784856-76784856
chr17:75091324-75091475	17	75091325	75091475	ENSG00000132481	protein_coding	ENST00000254816	75878581	787181.000000	proximity ENSG00000132481:74878581-76878581
chr17:75091324-75091475	17	75091325	75091475	ENSG00000141540	protein_coding	ENST00000441391	74247958	843442.000000	proximity ENSG00000141540:73247958-75247958
chr17:75091324-75091475	17	75091325	75091475	ENSG00000141569	protein_coding	ENST00000924710	75897014	805614.000000	proximity ENSG00000141569:74897014-76897014
chr17:75091324-75091475	17	75091325	75091475	ENSG00000161509	protein_coding	ENST00000940920	74861740	229660.000000	proximity ENSG00000161509:73861740-75861740
chr17:75091324-75091475	17	75091325	75091475	ENSG00000161513	protein_coding	ENST00000933581	74872974	218426.000000	proximity ENSG00000161513:73872974-75872974
chr17:75091324-75091475	17	75091325	75091475	ENSG00000161526	protein_coding	ENST00000868399	75667230	575830.000000	proximity ENSG00000161526:74667230-76667230
chr17:75091324-75091475	17	75091325	75091475	ENSG00000161533	protein_coding	ENST00000293217	75979166	887766.000000	proximity ENSG00000161533:74979166-76979166
chr17:75091324-75091475	17	75091325	75091475	ENSG00000167850	protein_coding	ENST00000330793	74546115	545285.000000	proximity ENSG00000167850:73546115-75546115
chr17:75091324-75091475	17	75091325	75091475	ENSG00000167851	protein_coding	ENST00000648095	74466399	625001.000000	proximity ENSG00000167851:73466399-75466399
chr17:75091324-75091475	17	75091325	75091475	ENSG00000167861	protein_coding	ENST00000879335	74972810	118590.000000	proximity ENSG00000167861:73972810-75972810
chr17:75091324-75091475	17	75091325	75091475	ENSG00000167862	protein_coding	ENST00000932977	75012667	78733.000000	proximity ENSG00000167862:74012667-76012667
chr17:75091324-75091475	17	75091325	75091475	ENSG00000167863	protein_coding	ENST00000918893	75045148	46252.000000	proximity ENSG00000167863:74045148-76045148
chr17:75091324-75091475	17	75091325	75091475	ENSG00000167880	protein_coding	ENST00000870829	76027438	936038.000000	proximity ENSG00000167880:75027438-77027438
chr17:75091324-75091475	17	75091325	75091475	ENSG00000167881	protein_coding	ENST00000307877	76072517	981117.000000	proximity ENSG00000167881:75072517-77072517
chr17:75091324-75091475	17	75091325	75091475	ENSG00000170190	protein_coding	ENST00000872974	75077226	14174.000000	proximity ENSG00000170190:74077226-76077226
chr17:75091324-75091475	17	75091325	75091475	ENSG00000170412	protein_coding	ENST00000877279	74438765	652635.000000	proximity ENSG00000170412:73438765-75438765
chr17:75091324-75091475	17	75091325	75091475	ENSG00000171595	protein_coding	ENST00000856954	74274306	817094.000000	proximity ENSG00000171595:73274306-75274306
chr17:75091324-75091475	17	75091325	75091475	ENSG00000172782	protein_coding	ENST00000958198	74893781	197619.000000	proximity ENSG00000172782:73893781-75893781
chr17:75091324-75091475	17	75091325	75091475	ENSG00000172794	protein_coding	ENST00000340415	74670578	420822.000000	proximity ENSG00000172794:73670578-75670578
chr17:75091324-75091475	17	75091325	75091475	ENSG00000172809	protein_coding	ENST00000311111	74203678	887722.000000	proximity ENSG00000172809:73203678-75203678
chr17:75091324-75091475	17	75091325	75091475	ENSG00000177303	protein_coding	ENST00000861906	75515621	424221.000000	proximity ENSG00000177303:74515621-76515621
chr17:75091324-75091475	17	75091325	75091475	ENSG00000177728	protein_coding	ENST00000861530	75456620	365220.000000	proximity ENSG00000177728:74456620-76456620
chr17:75091324-75091475	17	75091325	75091475	ENSG00000177885	protein_coding	ENST00000392562	75405486	314086.000000	proximity ENSG00000177885:74405486-76405486
chr17:75091324-75091475	17	75091325	75091475	ENSG00000178789	protein_coding	ENST00000718280	74531475	559925.000000	proximity ENSG00000178789:73531475-75531475
chr17:75091324-75091475	17	75091325	75091475	ENSG00000180901	protein_coding	ENST00000322444	75047225	44175.000000	proximity ENSG00000180901:74047225-76047225
chr17:75091324-75091475	17	75091325	75091475	ENSG00000182040	protein_coding	ENST00000614341	74923255	168145.000000	proximity ENSG00000182040:73923255-75923255
chr17:75091324-75091475	17	75091325	75091475	ENSG00000182173	protein_coding	ENST00000915433	75516516	425116.000000	proximity ENSG00000182173:74516516-76516516
chr17:75091324-75091475	17	75091325	75091475	ENSG00000182687	protein_coding	ENST00000329003	76074781	983381.000000	proximity ENSG00000182687:75074781-77074781
chr17:75091324-75091475	17	75091325	75091475	ENSG00000182938	protein_coding	ENST00000328801	74935898	155502.000000	proximity ENSG00000182938:73935898-75935898
chr17:75091324-75091475	17	75091325	75091475	ENSG00000183034	protein_coding	ENST00000857248	74924467	166933.000000	proximity ENSG00000183034:73924467-75924467
chr17:75091324-75091475	17	75091325	75091475	ENSG00000186074	protein_coding	ENST00000469092	74712978	378422.000000	proximity ENSG00000186074:73712978-75712978
chr17:75091324-75091475	17	75091325	75091475	ENSG00000186407	protein_coding	ENST00000412268	74619347	472053.000000	proximity ENSG00000186407:73619347-75619347
chr17:75091324-75091475	17	75091325	75091475	ENSG00000186919	protein_coding	ENST00000334586	76079182	987782.000000	proximity ENSG00000186919:75079182-77079182
chr17:75091324-75091475	17	75091325	75091475	ENSG00000188612	protein_coding	ENST00000420826	75182959	91559.000000	proximity ENSG00000188612:74182959-76182959
chr17:75091324-75091475	17	75091325	75091475	ENSG00000188878	protein_coding	ENST00000636174	75941042	849642.000000	proximity ENSG00000188878:74941042-76941042
chr17:75091324-75091475	17	75091325	75091475	ENSG00000189159	protein_coding	ENST00000476258	75154243	62843.000000	proximity ENSG00000189159:74154243-76154243
chr17:75091324-75091475	17	75091325	75091475	ENSG00000196169	protein_coding	ENST00000894664	74326188	765212.000000	proximity ENSG00000196169:73326188-75326188
chr17:75091324-75091475	17	75091325	75091475	ENSG00000204316	protein_coding	ENST00000884825	75904916	813516.000000	proximity ENSG00000204316:74904916-76904916
chr17:75091324-75091475	17	75091325	75091475	ENSG00000204323	protein_coding	ENST00000910959	75628368	536968.000000	proximity ENSG00000204323:74628368-76628368
chr17:75091324-75091475	17	75091325	75091475	ENSG00000204345	protein_coding	ENST00000375352	74592283	499117.000000	proximity ENSG00000204345:73592283-75592283
chr17:75091324-75091475	17	75091325	75091475	ENSG00000204347	protein_coding	ENST00000375366	74361868	729532.000000	proximity ENSG00000204347:73361868-75361868
chr17:75091324-75091475	17	75091325	75091475	ENSG00000250506	protein_coding	ENST00000448471	76000855	909455.000000	proximity ENSG00000250506:75000855-77000855
chr17:75091324-75091475	17	75091325	75091475	ENSG00000257008	protein_coding	ENST00000582579	74367506	723894.000000	proximity ENSG00000257008:73367506-75367506
chr17:75091324-75091475	17	75091325	75091475	ENSG00000257949	protein_coding	ENST00000940415	75984213	892813.000000	proximity ENSG00000257949:74984213-76984213
chr17:75091324-75091475	17	75091325	75091475	ENSG00000259120	protein_coding	ENST00000579469	75646251	554851.000000	proximity ENSG00000259120:74646251-76646251
chr17:75091324-75091475	17	75091325	75091475	ENSG00000266714	protein_coding	ENST00000645453	75587800	496400.000000	proximity ENSG00000266714:74587800-76587800
chr17:75092764-75092915	17	75092765	75092915	ENSG00000073350	protein_coding	ENST00000933828	75525697	432857.000000	proximity ENSG00000073350:74525697-76525697
chr17:75092764-75092915	17	75092765	75092915	ENSG00000092929	protein_coding	ENST00000965712	75844718	751878.000000	proximity ENSG00000092929:74844718-76844718
chr17:75092764-75092915	17	75092765	75092915	ENSG00000108469	protein_coding	ENST00000919295	75667187	574347.000000	proximity ENSG00000108469:74667187-76667187
chr17:75092764-75092915	17	75092765	75092915	ENSG00000108479	protein_coding	ENST00000864468	75765196	672356.000000	proximity ENSG00000108479:74765196-76765196
chr17:75092764-75092915	17	75092765	75092915	ENSG00000109062	protein_coding	ENST00000851804	74748629	344211.000000	proximity ENSG00000109062:73748629-75748629
chr17:75092764-75092915	17	75092765	75092915	ENSG00000109065	protein_coding	ENST00000933024	74776246	316594.000000	proximity ENSG00000109065:73776246-75776246
chr17:75092764-75092915	17	75092765	75092915	ENSG00000109066	protein_coding	ENST00000915164	74776494	316346.000000	proximity ENSG00000109066:73776494-75776494
chr17:75092764-75092915	17	75092765	75092915	ENSG00000109089	protein_coding	ENST00000909937	74987583	105257.000000	proximity ENSG00000109089:73987583-75987583
chr17:75092764-75092915	17	75092765	75092915	ENSG00000125445	protein_coding	ENST00000941392	75261670	168830.000000	proximity ENSG00000125445:74261670-76261670
chr17:75092764-75092915	17	75092765	75092915	ENSG00000125447	protein_coding	ENST00000537686	75261606	168766.000000	proximity ENSG00000125447:74261606-76261606
chr17:75092764-75092915	17	75092765	75092915	ENSG00000125449	protein_coding	ENST00000245543	75109969	17129.000000	proximity ENSG00000125449:74109969-76109969
chr17:75092764-75092915	17	75092765	75092915	ENSG00000125450	protein_coding	ENST00000968072	75205685	112845.000000	proximity ENSG00000125450:74205685-76205685
chr17:75092764-75092915	17	75092765	75092915	ENSG00000125454	protein_coding	ENST00000895822	75289422	196582.000000	proximity ENSG00000125454:74289422-76289422
chr17:75092764-75092915	17	75092765	75092915	ENSG00000125457	protein_coding	ENST00000886610	75271161	178321.000000	proximity ENSG00000125457:74271161-76271161
chr17:75092764-75092915	17	75092765	75092915	ENSG00000125458	protein_coding	ENST00000876512	75131771	38931.000000	proximity ENSG00000125458:74131771-76131771
chr17:75092764-75092915	17	75092765	75092915	ENSG00000132470	protein_coding	ENST00000948793	75723556	630716.000000	proximity ENSG00000132470:74723556-76723556
chr17:75092764-75092915	17	75092765	75092915	ENSG00000132471	protein_coding	ENST00000591399	75856507	763667.000000	proximity ENSG00000132471:74856507-76856507
chr17:75092764-75092915	17	75092765	75092915	ENSG00000132475	protein_coding	ENST00000917670	75779792	686952.000000	proximity ENSG00000132475:74779792-76779792
chr17:75092764-75092915	17	75092765	75092915	ENSG00000132478	protein_coding	ENST00000925670	75784856	692016.000000	proximity ENSG00000132478:74784856-76784856
chr17:75092764-75092915	17	75092765	75092915	ENSG00000132481	protein_coding	ENST00000254816	75878581	785741.000000	proximity ENSG00000132481:74878581-76878581
chr17:75092764-75092915	17	75092765	75092915	ENSG00000141540	protein_coding	ENST00000441391	74247958	844882.000000	proximity ENSG00000141540:73247958-75247958
chr17:75092764-75092915	17	75092765	75092915	ENSG00000141569	protein_coding	ENST00000924710	75897014	804174.000000	proximity ENSG00000141569:74897014-76897014
chr17:75092764-75092915	17	75092765	75092915	ENSG00000161509	protein_coding	ENST00000940920	74861740	231100.000000	proximity ENSG00000161509:73861740-75861740
chr17:75092764-75092915	17	75092765	75092915	ENSG00000161513	protein_coding	ENST00000933581	74872974	219866.000000	proximity ENSG00000161513:73872974-75872974
chr17:75092764-75092915	17	75092765	75092915	ENSG00000161526	protein_coding	ENST00000868399	75667230	574390.000000	proximity ENSG00000161526:74667230-76667230
chr17:75092764-75092915	17	75092765	75092915	ENSG00000161533	protein_coding	ENST00000293217	75979166	886326.000000	proximity ENSG00000161533:74979166-76979166
chr17:75092764-75092915	17	75092765	75092915	ENSG00000167850	protein_coding	ENST00000330793	74546115	546725.000000	proximity ENSG00000167850:73546115-75546115
chr17:75092764-75092915	17	75092765	75092915	ENSG00000167851	protein_coding	ENST00000648095	74466399	626441.000000	proximity ENSG00000167851:73466399-75466399
chr17:75092764-75092915	17	75092765	75092915	ENSG00000167861	protein_coding	ENST00000879335	74972810	120030.000000	proximity ENSG00000167861:73972810-75972810
chr17:75092764-75092915	17	75092765	75092915	ENSG00000167862	protein_coding	ENST00000932977	75012667	80173.000000	proximity ENSG00000167862:74012667-76012667
chr17:75092764-75092915	17	75092765	75092915	ENSG00000167863	protein_coding	ENST00000918893	75045148	47692.000000	proximity ENSG00000167863:74045148-76045148
chr17:75092764-75092915	17	75092765	75092915	ENSG00000167880	protein_coding	ENST00000870829	76027438	934598.000000	proximity ENSG00000167880:75027438-77027438
chr17:75092764-75092915	17	75092765	75092915	ENSG00000167881	protein_coding	ENST00000307877	76072517	979677.000000	proximity ENSG00000167881:75072517-77072517
chr17:75092764-75092915	17	75092765	75092915	ENSG00000170190	protein_coding	ENST00000872974	75077226	15614.000000	proximity ENSG00000170190:74077226-76077226
chr17:75092764-75092915	17	75092765	75092915	ENSG00000170412	protein_coding	ENST00000877279	74438765	654075.000000	proximity ENSG00000170412:73438765-75438765
chr17:75092764-75092915	17	75092765	75092915	ENSG00000171595	protein_coding	ENST00000856954	74274306	818534.000000	proximity ENSG00000171595:73274306-75274306
chr17:75092764-75092915	17	75092765	75092915	ENSG00000172782	protein_coding	ENST00000958198	74893781	199059.000000	proximity ENSG00000172782:73893781-75893781
chr17:75092764-75092915	17	75092765	75092915	ENSG00000172794	protein_coding	ENST00000340415	74670578	422262.000000	proximity ENSG00000172794:73670578-75670578
chr17:75092764-75092915	17	75092765	75092915	ENSG00000172809	protein_coding	ENST00000311111	74203678	889162.000000	proximity ENSG00000172809:73203678-75203678
chr17:75092764-75092915	17	75092765	75092915	ENSG00000177303	protein_coding	ENST00000861906	75515621	422781.000000	proximity ENSG00000177303:74515621-76515621
chr17:75092764-75092915	17	75092765	75092915	ENSG00000177728	protein_coding	ENST00000861530	75456620	363780.000000	proximity ENSG00000177728:74456620-76456620
chr17:75092764-75092915	17	75092765	75092915	ENSG00000177885	protein_coding	ENST00000392562	75405486	312646.000000	proximity ENSG00000177885:74405486-76405486
chr17:75092764-75092915	17	75092765	75092915	ENSG00000178789	protein_coding	ENST00000718280	74531475	561365.000000	proximity ENSG00000178789:73531475-75531475
chr17:75092764-75092915	17	75092765	75092915	ENSG00000180901	protein_coding	ENST00000322444	75047225	45615.000000	proximity ENSG00000180901:74047225-76047225
chr17:75092764-75092915	17	75092765	75092915	ENSG00000182040	protein_coding	ENST00000614341	74923255	169585.000000	proximity ENSG00000182040:73923255-75923255
chr17:75092764-75092915	17	75092765	75092915	ENSG00000182173	protein_coding	ENST00000915433	75516516	423676.000000	proximity ENSG00000182173:74516516-76516516
chr17:75092764-75092915	17	75092765	75092915	ENSG00000182687	protein_coding	ENST00000329003	76074781	981941.000000	proximity ENSG00000182687:75074781-77074781
chr17:75092764-75092915	17	75092765	75092915	ENSG00000182938	protein_coding	ENST00000328801	74935898	156942.000000	proximity ENSG00000182938:73935898-75935898
chr17:75092764-75092915	17	75092765	75092915	ENSG00000183034	protein_coding	ENST00000857248	74924467	168373.000000	proximity ENSG00000183034:73924467-75924467
chr17:75092764-75092915	17	75092765	75092915	ENSG00000186074	protein_coding	ENST00000469092	74712978	379862.000000	proximity ENSG00000186074:73712978-75712978
chr17:75092764-75092915	17	75092765	75092915	ENSG00000186407	protein_coding	ENST00000412268	74619347	473493.000000	proximity ENSG00000186407:73619347-75619347
chr17:75092764-75092915	17	75092765	75092915	ENSG00000186919	protein_coding	ENST00000334586	76079182	986342.000000	proximity ENSG00000186919:75079182-77079182
chr17:75092764-75092915	17	75092765	75092915	ENSG00000188612	protein_coding	ENST00000420826	75182959	90119.000000	proximity ENSG00000188612:74182959-76182959
chr17:75092764-75092915	17	75092765	75092915	ENSG00000188878	protein_coding	ENST00000636174	75941042	848202.000000	proximity ENSG00000188878:74941042-76941042
chr17:75092764-75092915	17	75092765	75092915	ENSG00000189159	protein_coding	ENST00000476258	75154243	61403.000000	proximity ENSG00000189159:74154243-76154243
chr17:75092764-75092915	17	75092765	75092915	ENSG00000196169	protein_coding	ENST00000894664	74326188	766652.000000	proximity ENSG00000196169:73326188-75326188
chr17:75092764-75092915	17	75092765	75092915	ENSG00000204316	protein_coding	ENST00000884825	75904916	812076.000000	proximity ENSG00000204316:74904916-76904916
chr17:75092764-75092915	17	75092765	75092915	ENSG00000204323	protein_coding	ENST00000910959	75628368	535528.000000	proximity ENSG00000204323:74628368-76628368
chr17:75092764-75092915	17	75092765	75092915	ENSG00000204345	protein_coding	ENST00000375352	74592283	500557.000000	proximity ENSG00000204345:73592283-75592283
chr17:75092764-75092915	17	75092765	75092915	ENSG00000204347	protein_coding	ENST00000375366	74361868	730972.000000	proximity ENSG00000204347:73361868-75361868
chr17:75092764-75092915	17	75092765	75092915	ENSG00000250506	protein_coding	ENST00000448471	76000855	908015.000000	proximity ENSG00000250506:75000855-77000855
chr17:75092764-75092915	17	75092765	75092915	ENSG00000257008	protein_coding	ENST00000582579	74367506	725334.000000	proximity ENSG00000257008:73367506-75367506
chr17:75092764-75092915	17	75092765	75092915	ENSG00000257949	protein_coding	ENST00000940415	75984213	891373.000000	proximity ENSG00000257949:74984213-76984213
chr17:75092764-75092915	17	75092765	75092915	ENSG00000259120	protein_coding	ENST00000579469	75646251	553411.000000	proximity ENSG00000259120:74646251-76646251
chr17:75092764-75092915	17	75092765	75092915	ENSG00000266714	protein_coding	ENST00000645453	75587800	494960.000000	proximity ENSG00000266714:74587800-76587800
chr17:75092964-75093115	17	75092965	75093115	ENSG00000073350	protein_coding	ENST00000933828	75525697	432657.000000	proximity ENSG00000073350:74525697-76525697
chr17:75092964-75093115	17	75092965	75093115	ENSG00000092929	protein_coding	ENST00000965712	75844718	751678.000000	proximity ENSG00000092929:74844718-76844718
chr17:75092964-75093115	17	75092965	75093115	ENSG00000108469	protein_coding	ENST00000919295	75667187	574147.000000	proximity ENSG00000108469:74667187-76667187
chr17:75092964-75093115	17	75092965	75093115	ENSG00000108479	protein_coding	ENST00000864468	75765196	672156.000000	proximity ENSG00000108479:74765196-76765196
chr17:75092964-75093115	17	75092965	75093115	ENSG00000109062	protein_coding	ENST00000851804	74748629	344411.000000	proximity ENSG00000109062:73748629-75748629
chr17:75092964-75093115	17	75092965	75093115	ENSG00000109065	protein_coding	ENST00000933024	74776246	316794.000000	proximity ENSG00000109065:73776246-75776246
chr17:75092964-75093115	17	75092965	75093115	ENSG00000109066	protein_coding	ENST00000915164	74776494	316546.000000	proximity ENSG00000109066:73776494-75776494
chr17:75092964-75093115	17	75092965	75093115	ENSG00000109089	protein_coding	ENST00000909937	74987583	105457.000000	proximity ENSG00000109089:73987583-75987583
chr17:75092964-75093115	17	75092965	75093115	ENSG00000125445	protein_coding	ENST00000941392	75261670	168630.000000	proximity ENSG00000125445:74261670-76261670
chr17:75092964-75093115	17	75092965	75093115	ENSG00000125447	protein_coding	ENST00000537686	75261606	168566.000000	proximity ENSG00000125447:74261606-76261606
chr17:75092964-75093115	17	75092965	75093115	ENSG00000125449	protein_coding	ENST00000245543	75109969	16929.000000	proximity ENSG00000125449:74109969-76109969
chr17:75092964-75093115	17	75092965	75093115	ENSG00000125450	protein_coding	ENST00000968072	75205685	112645.000000	proximity ENSG00000125450:74205685-76205685
chr17:75092964-75093115	17	75092965	75093115	ENSG00000125454	protein_coding	ENST00000895822	75289422	196382.000000	proximity ENSG00000125454:74289422-76289422
chr17:75092964-75093115	17	75092965	75093115	ENSG00000125457	protein_coding	ENST00000886610	75271161	178121.000000	proximity ENSG00000125457:74271161-76271161
chr17:75092964-75093115	17	75092965	75093115	ENSG00000125458	protein_coding	ENST00000876512	75131771	38731.000000	proximity ENSG00000125458:74131771-76131771
chr17:75092964-75093115	17	75092965	75093115	ENSG00000132470	protein_coding	ENST00000948793	75723556	630516.000000	proximity ENSG00000132470:74723556-76723556
chr17:75092964-75093115	17	75092965	75093115	ENSG00000132471	protein_coding	ENST00000591399	75856507	763467.000000	proximity ENSG00000132471:74856507-76856507
chr17:75092964-75093115	17	75092965	75093115	ENSG00000132475	protein_coding	ENST00000917670	75779792	686752.000000	proximity ENSG00000132475:74779792-76779792
chr17:75092964-75093115	17	75092965	75093115	ENSG00000132478	protein_coding	ENST00000925670	75784856	691816.000000	proximity ENSG00000132478:74784856-76784856
chr17:75092964-75093115	17	75092965	75093115	ENSG00000132481	protein_coding	ENST00000254816	75878581	785541.000000	proximity ENSG00000132481:74878581-76878581
chr17:75092964-75093115	17	75092965	75093115	ENSG00000141540	protein_coding	ENST00000441391	74247958	845082.000000	proximity ENSG00000141540:73247958-75247958
chr17:75092964-75093115	17	75092965	75093115	ENSG00000141569	protein_coding	ENST00000924710	75897014	803974.000000	proximity ENSG00000141569:74897014-76897014
chr17:75092964-75093115	17	75092965	75093115	ENSG00000161509	protein_coding	ENST00000940920	74861740	231300.000000	proximity ENSG00000161509:73861740-75861740
chr17:75092964-75093115	17	75092965	75093115	ENSG00000161513	protein_coding	ENST00000933581	74872974	220066.000000	proximity ENSG00000161513:73872974-75872974
chr17:75092964-75093115	17	75092965	75093115	ENSG00000161526	protein_coding	ENST00000868399	75667230	574190.000000	proximity ENSG00000161526:74667230-76667230
chr17:75092964-75093115	17	75092965	75093115	ENSG00000161533	protein_coding	ENST00000293217	75979166	886126.000000	proximity ENSG00000161533:74979166-76979166
chr17:75092964-75093115	17	75092965	75093115	ENSG00000167850	protein_coding	ENST00000330793	74546115	546925.000000	proximity ENSG00000167850:73546115-75546115
chr17:75092964-75093115	17	75092965	75093115	ENSG00000167851	protein_coding	ENST00000648095	74466399	626641.000000	proximity ENSG00000167851:73466399-75466399
chr17:75092964-75093115	17	75092965	75093115	ENSG00000167861	protein_coding	ENST00000879335	74972810	120230.000000	proximity ENSG00000167861:73972810-75972810
chr17:75092964-75093115	17	75092965	75093115	ENSG00000167862	protein_coding	ENST00000932977	75012667	80373.000000	proximity ENSG00000167862:74012667-76012667
chr17:75092964-75093115	17	75092965	75093115	ENSG00000167863	protein_coding	ENST00000918893	75045148	47892.000000	proximity ENSG00000167863:74045148-76045148
chr17:75092964-75093115	17	75092965	75093115	ENSG00000167880	protein_coding	ENST00000870829	76027438	934398.000000	proximity ENSG00000167880:75027438-77027438
chr17:75092964-75093115	17	75092965	75093115	ENSG00000167881	protein_coding	ENST00000307877	76072517	979477.000000	proximity ENSG00000167881:75072517-77072517
chr17:75092964-75093115	17	75092965	75093115	ENSG00000170190	protein_coding	ENST00000872974	75077226	15814.000000	proximity ENSG00000170190:74077226-76077226
chr17:75092964-75093115	17	75092965	75093115	ENSG00000170412	protein_coding	ENST00000877279	74438765	654275.000000	proximity ENSG00000170412:73438765-75438765
chr17:75092964-75093115	17	75092965	75093115	ENSG00000171595	protein_coding	ENST00000856954	74274306	818734.000000	proximity ENSG00000171595:73274306-75274306
chr17:75092964-75093115	17	75092965	75093115	ENSG00000172782	protein_coding	ENST00000958198	74893781	199259.000000	proximity ENSG00000172782:73893781-75893781
chr17:75092964-75093115	17	75092965	75093115	ENSG00000172794	protein_coding	ENST00000340415	74670578	422462.000000	proximity ENSG00000172794:73670578-75670578
chr17:75092964-75093115	17	75092965	75093115	ENSG00000172809	protein_coding	ENST00000311111	74203678	889362.000000	proximity ENSG00000172809:73203678-75203678
chr17:75092964-75093115	17	75092965	75093115	ENSG00000177303	protein_coding	ENST00000861906	75515621	422581.000000	proximity ENSG00000177303:74515621-76515621
chr17:75092964-75093115	17	75092965	75093115	ENSG00000177728	protein_coding	ENST00000861530	75456620	363580.000000	proximity ENSG00000177728:74456620-76456620
chr17:75092964-75093115	17	75092965	75093115	ENSG00000177885	protein_coding	ENST00000392562	75405486	312446.000000	proximity ENSG00000177885:74405486-76405486
chr17:75092964-75093115	17	75092965	75093115	ENSG00000178789	protein_coding	ENST00000718280	74531475	561565.000000	proximity ENSG00000178789:73531475-75531475
chr17:75092964-75093115	17	75092965	75093115	ENSG00000180901	protein_coding	ENST00000322444	75047225	45815.000000	proximity ENSG00000180901:74047225-76047225
chr17:75092964-75093115	17	75092965	75093115	ENSG00000182040	protein_coding	ENST00000614341	74923255	169785.000000	proximity ENSG00000182040:73923255-75923255
chr17:75092964-75093115	17	75092965	75093115	ENSG00000182173	protein_coding	ENST00000915433	75516516	423476.000000	proximity ENSG00000182173:74516516-76516516
chr17:75092964-75093115	17	75092965	75093115	ENSG00000182687	protein_coding	ENST00000329003	76074781	981741.000000	proximity ENSG00000182687:75074781-77074781
chr17:75092964-75093115	17	75092965	75093115	ENSG00000182938	protein_coding	ENST00000328801	74935898	157142.000000	proximity ENSG00000182938:73935898-75935898
chr17:75092964-75093115	17	75092965	75093115	ENSG00000183034	protein_coding	ENST00000857248	74924467	168573.000000	proximity ENSG00000183034:73924467-75924467
chr17:75092964-75093115	17	75092965	75093115	ENSG00000186074	protein_coding	ENST00000469092	74712978	380062.000000	proximity ENSG00000186074:73712978-75712978
chr17:75092964-75093115	17	75092965	75093115	ENSG00000186407	protein_coding	ENST00000412268	74619347	473693.000000	proximity ENSG00000186407:73619347-75619347
chr17:75092964-75093115	17	75092965	75093115	ENSG00000186919	protein_coding	ENST00000334586	76079182	986142.000000	proximity ENSG00000186919:75079182-77079182
chr17:75092964-75093115	17	75092965	75093115	ENSG00000188612	protein_coding	ENST00000420826	75182959	89919.000000	proximity ENSG00000188612:74182959-76182959
chr17:75092964-75093115	17	75092965	75093115	ENSG00000188878	protein_coding	ENST00000636174	75941042	848002.000000	proximity ENSG00000188878:74941042-76941042
chr17:75092964-75093115	17	75092965	75093115	ENSG00000189159	protein_coding	ENST00000476258	75154243	61203.000000	proximity ENSG00000189159:74154243-76154243
chr17:75092964-75093115	17	75092965	75093115	ENSG00000196169	protein_coding	ENST00000894664	74326188	766852.000000	proximity ENSG00000196169:73326188-75326188
chr17:75092964-75093115	17	75092965	75093115	ENSG00000204316	protein_coding	ENST00000884825	75904916	811876.000000	proximity ENSG00000204316:74904916-76904916
chr17:75092964-75093115	17	75092965	75093115	ENSG00000204323	protein_coding	ENST00000910959	75628368	535328.000000	proximity ENSG00000204323:74628368-76628368
chr17:75092964-75093115	17	75092965	75093115	ENSG00000204345	protein_coding	ENST00000375352	74592283	500757.000000	proximity ENSG00000204345:73592283-75592283
chr17:75092964-75093115	17	75092965	75093115	ENSG00000204347	protein_coding	ENST00000375366	74361868	731172.000000	proximity ENSG00000204347:73361868-75361868
chr17:75092964-75093115	17	75092965	75093115	ENSG00000250506	protein_coding	ENST00000448471	76000855	907815.000000	proximity ENSG00000250506:75000855-77000855
chr17:75092964-75093115	17	75092965	75093115	ENSG00000257008	protein_coding	ENST00000582579	74367506	725534.000000	proximity ENSG00000257008:73367506-75367506
chr17:75092964-75093115	17	75092965	75093115	ENSG00000257949	protein_coding	ENST00000940415	75984213	891173.000000	proximity ENSG00000257949:74984213-76984213
chr17:75092964-75093115	17	75092965	75093115	ENSG00000259120	protein_coding	ENST00000579469	75646251	553211.000000	proximity ENSG00000259120:74646251-76646251
chr17:75092964-75093115	17	75092965	75093115	ENSG00000266714	protein_coding	ENST00000645453	75587800	494760.000000	proximity ENSG00000266714:74587800-76587800
chr17:75096104-75096255	17	75096105	75096255	ENSG00000073350	protein_coding	ENST00000933828	75525697	429517.000000	proximity ENSG00000073350:74525697-76525697
chr17:75096104-75096255	17	75096105	75096255	ENSG00000092929	protein_coding	ENST00000965712	75844718	748538.000000	proximity ENSG00000092929:74844718-76844718
chr17:75096104-75096255	17	75096105	75096255	ENSG00000108469	protein_coding	ENST00000919295	75667187	571007.000000	proximity ENSG00000108469:74667187-76667187
chr17:75096104-75096255	17	75096105	75096255	ENSG00000108479	protein_coding	ENST00000864468	75765196	669016.000000	proximity ENSG00000108479:74765196-76765196
chr17:75096104-75096255	17	75096105	75096255	ENSG00000109062	protein_coding	ENST00000851804	74748629	347551.000000	proximity ENSG00000109062:73748629-75748629
chr17:75096104-75096255	17	75096105	75096255	ENSG00000109065	protein_coding	ENST00000933024	74776246	319934.000000	proximity ENSG00000109065:73776246-75776246
chr17:75096104-75096255	17	75096105	75096255	ENSG00000109066	protein_coding	ENST00000915164	74776494	319686.000000	proximity ENSG00000109066:73776494-75776494
chr17:75096104-75096255	17	75096105	75096255	ENSG00000109089	protein_coding	ENST00000909937	74987583	108597.000000	proximity ENSG00000109089:73987583-75987583
chr17:75096104-75096255	17	75096105	75096255	ENSG00000125445	protein_coding	ENST00000941392	75261670	165490.000000	proximity ENSG00000125445:74261670-76261670
chr17:75096104-75096255	17	75096105	75096255	ENSG00000125447	protein_coding	ENST00000537686	75261606	165426.000000	proximity ENSG00000125447:74261606-76261606
chr17:75096104-75096255	17	75096105	75096255	ENSG00000125449	protein_coding	ENST00000245543	75109969	13789.000000	proximity ENSG00000125449:74109969-76109969
chr17:75096104-75096255	17	75096105	75096255	ENSG00000125450	protein_coding	ENST00000968072	75205685	109505.000000	proximity ENSG00000125450:74205685-76205685
chr17:75096104-75096255	17	75096105	75096255	ENSG00000125454	protein_coding	ENST00000895822	75289422	193242.000000	proximity ENSG00000125454:74289422-76289422
chr17:75096104-75096255	17	75096105	75096255	ENSG00000125457	protein_coding	ENST00000886610	75271161	174981.000000	proximity ENSG00000125457:74271161-76271161
chr17:75096104-75096255	17	75096105	75096255	ENSG00000125458	protein_coding	ENST00000876512	75131771	35591.000000	proximity ENSG00000125458:74131771-76131771
chr17:75096104-75096255	17	75096105	75096255	ENSG00000132470	protein_coding	ENST00000948793	75723556	627376.000000	proximity ENSG00000132470:74723556-76723556
chr17:75096104-75096255	17	75096105	75096255	ENSG00000132471	protein_coding	ENST00000591399	75856507	760327.000000	proximity ENSG00000132471:74856507-76856507
chr17:75096104-75096255	17	75096105	75096255	ENSG00000132475	protein_coding	ENST00000917670	75779792	683612.000000	proximity ENSG00000132475:74779792-76779792
chr17:75096104-75096255	17	75096105	75096255	ENSG00000132478	protein_coding	ENST00000925670	75784856	688676.000000	proximity ENSG00000132478:74784856-76784856
chr17:75096104-75096255	17	75096105	75096255	ENSG00000132481	protein_coding	ENST00000254816	75878581	782401.000000	proximity ENSG00000132481:74878581-76878581
chr17:75096104-75096255	17	75096105	75096255	ENSG00000141540	protein_coding	ENST00000441391	74247958	848222.000000	proximity ENSG00000141540:73247958-75247958
chr17:75096104-75096255	17	75096105	75096255	ENSG00000141569	protein_coding	ENST00000924710	75897014	800834.000000	proximity ENSG00000141569:74897014-76897014
chr17:75096104-75096255	17	75096105	75096255	ENSG00000161509	protein_coding	ENST00000940920	74861740	234440.000000	proximity ENSG00000161509:73861740-75861740
chr17:75096104-75096255	17	75096105	75096255	ENSG00000161513	protein_coding	ENST00000933581	74872974	223206.000000	proximity ENSG00000161513:73872974-75872974
chr17:75096104-75096255	17	75096105	75096255	ENSG00000161526	protein_coding	ENST00000868399	75667230	571050.000000	proximity ENSG00000161526:74667230-76667230
chr17:75096104-75096255	17	75096105	75096255	ENSG00000161533	protein_coding	ENST00000293217	75979166	882986.000000	proximity ENSG00000161533:74979166-76979166
chr17:75096104-75096255	17	75096105	75096255	ENSG00000167850	protein_coding	ENST00000330793	74546115	550065.000000	proximity ENSG00000167850:73546115-75546115
chr17:75096104-75096255	17	75096105	75096255	ENSG00000167851	protein_coding	ENST00000648095	74466399	629781.000000	proximity ENSG00000167851:73466399-75466399
chr17:75096104-75096255	17	75096105	75096255	ENSG00000167861	protein_coding	ENST00000879335	74972810	123370.000000	proximity ENSG00000167861:73972810-75972810
chr17:75096104-75096255	17	75096105	75096255	ENSG00000167862	protein_coding	ENST00000932977	75012667	83513.000000	proximity ENSG00000167862:74012667-76012667
chr17:75096104-75096255	17	75096105	75096255	ENSG00000167863	protein_coding	ENST00000918893	75045148	51032.000000	proximity ENSG00000167863:74045148-76045148
chr17:75096104-75096255	17	75096105	75096255	ENSG00000167880	protein_coding	ENST00000870829	76027438	931258.000000	proximity ENSG00000167880:75027438-77027438
chr17:75096104-75096255	17	75096105	75096255	ENSG00000167881	protein_coding	ENST00000307877	76072517	976337.000000	proximity ENSG00000167881:75072517-77072517
chr17:75096104-75096255	17	75096105	75096255	ENSG00000170190	protein_coding	ENST00000872974	75077226	18954.000000	proximity ENSG00000170190:74077226-76077226
chr17:75096104-75096255	17	75096105	75096255	ENSG00000170412	protein_coding	ENST00000877279	74438765	657415.000000	proximity ENSG00000170412:73438765-75438765
chr17:75096104-75096255	17	75096105	75096255	ENSG00000171595	protein_coding	ENST00000856954	74274306	821874.000000	proximity ENSG00000171595:73274306-75274306
chr17:75096104-75096255	17	75096105	75096255	ENSG00000172782	protein_coding	ENST00000958198	74893781	202399.000000	proximity ENSG00000172782:73893781-75893781
chr17:75096104-75096255	17	75096105	75096255	ENSG00000172794	protein_coding	ENST00000340415	74670578	425602.000000	proximity ENSG00000172794:73670578-75670578
chr17:75096104-75096255	17	75096105	75096255	ENSG00000172809	protein_coding	ENST00000311111	74203678	892502.000000	proximity ENSG00000172809:73203678-75203678
chr17:75096104-75096255	17	75096105	75096255	ENSG00000177303	protein_coding	ENST00000861906	75515621	419441.000000	proximity ENSG00000177303:74515621-76515621
chr17:75096104-75096255	17	75096105	75096255	ENSG00000177728	protein_coding	ENST00000861530	75456620	360440.000000	proximity ENSG00000177728:74456620-76456620
chr17:75096104-75096255	17	75096105	75096255	ENSG00000177885	protein_coding	ENST00000392562	75405486	309306.000000	proximity ENSG00000177885:74405486-76405486
chr17:75096104-75096255	17	75096105	75096255	ENSG00000178789	protein_coding	ENST00000718280	74531475	564705.000000	proximity ENSG00000178789:73531475-75531475
chr17:75096104-75096255	17	75096105	75096255	ENSG00000180901	protein_coding	ENST00000322444	75047225	48955.000000	proximity ENSG00000180901:74047225-76047225
chr17:75096104-75096255	17	75096105	75096255	ENSG00000182040	protein_coding	ENST00000614341	74923255	172925.000000	proximity ENSG00000182040:73923255-75923255
chr17:75096104-75096255	17	75096105	75096255	ENSG00000182173	protein_coding	ENST00000915433	75516516	420336.000000	proximity ENSG00000182173:74516516-76516516
chr17:75096104-75096255	17	75096105	75096255	ENSG00000182687	protein_coding	ENST00000329003	76074781	978601.000000	proximity ENSG00000182687:75074781-77074781
chr17:75096104-75096255	17	75096105	75096255	ENSG00000182938	protein_coding	ENST00000328801	74935898	160282.000000	proximity ENSG00000182938:73935898-75935898
chr17:75096104-75096255	17	75096105	75096255	ENSG00000183034	protein_coding	ENST00000857248	74924467	171713.000000	proximity ENSG00000183034:73924467-75924467
chr17:75096104-75096255	17	75096105	75096255	ENSG00000186074	protein_coding	ENST00000469092	74712978	383202.000000	proximity ENSG00000186074:73712978-75712978
chr17:75096104-75096255	17	75096105	75096255	ENSG00000186407	protein_coding	ENST00000412268	74619347	476833.000000	proximity ENSG00000186407:73619347-75619347
chr17:75096104-75096255	17	75096105	75096255	ENSG00000186919	protein_coding	ENST00000334586	76079182	983002.000000	proximity ENSG00000186919:75079182-77079182
chr17:75096104-75096255	17	75096105	75096255	ENSG00000188612	protein_coding	ENST00000420826	75182959	86779.000000	proximity ENSG00000188612:74182959-76182959
chr17:75096104-75096255	17	75096105	75096255	ENSG00000188878	protein_coding	ENST00000636174	75941042	844862.000000	proximity ENSG00000188878:74941042-76941042
chr17:75096104-75096255	17	75096105	75096255	ENSG00000189159	protein_coding	ENST00000476258	75154243	58063.000000	proximity ENSG00000189159:74154243-76154243
chr17:75096104-75096255	17	75096105	75096255	ENSG00000196169	protein_coding	ENST00000894664	74326188	769992.000000	proximity ENSG00000196169:73326188-75326188
chr17:75096104-75096255	17	75096105	75096255	ENSG00000204316	protein_coding	ENST00000884825	75904916	808736.000000	proximity ENSG00000204316:74904916-76904916
chr17:75096104-75096255	17	75096105	75096255	ENSG00000204323	protein_coding	ENST00000910959	75628368	532188.000000	proximity ENSG00000204323:74628368-76628368
chr17:75096104-75096255	17	75096105	75096255	ENSG00000204345	protein_coding	ENST00000375352	74592283	503897.000000	proximity ENSG00000204345:73592283-75592283
chr17:75096104-75096255	17	75096105	75096255	ENSG00000204347	protein_coding	ENST00000375366	74361868	734312.000000	proximity ENSG00000204347:73361868-75361868
chr17:75096104-75096255	17	75096105	75096255	ENSG00000250506	protein_coding	ENST00000448471	76000855	904675.000000	proximity ENSG00000250506:75000855-77000855
chr17:75096104-75096255	17	75096105	75096255	ENSG00000257008	protein_coding	ENST00000582579	74367506	728674.000000	proximity ENSG00000257008:73367506-75367506
chr17:75096104-75096255	17	75096105	75096255	ENSG00000257949	protein_coding	ENST00000940415	75984213	888033.000000	proximity ENSG00000257949:74984213-76984213
chr17:75096104-75096255	17	75096105	75096255	ENSG00000259120	protein_coding	ENST00000579469	75646251	550071.000000	proximity ENSG00000259120:74646251-76646251
chr17:75096104-75096255	17	75096105	75096255	ENSG00000266714	protein_coding	ENST00000645453	75587800	491620.000000	proximity ENSG00000266714:74587800-76587800
chr17:75096284-75096435	17	75096285	75096435	ENSG00000073350	protein_coding	ENST00000933828	75525697	429337.000000	proximity ENSG00000073350:74525697-76525697
chr17:75096284-75096435	17	75096285	75096435	ENSG00000092929	protein_coding	ENST00000965712	75844718	748358.000000	proximity ENSG00000092929:74844718-76844718
chr17:75096284-75096435	17	75096285	75096435	ENSG00000108469	protein_coding	ENST00000919295	75667187	570827.000000	proximity ENSG00000108469:74667187-76667187
chr17:75096284-75096435	17	75096285	75096435	ENSG00000108479	protein_coding	ENST00000864468	75765196	668836.000000	proximity ENSG00000108479:74765196-76765196
chr17:75096284-75096435	17	75096285	75096435	ENSG00000109062	protein_coding	ENST00000851804	74748629	347731.000000	proximity ENSG00000109062:73748629-75748629
chr17:75096284-75096435	17	75096285	75096435	ENSG00000109065	protein_coding	ENST00000933024	74776246	320114.000000	proximity ENSG00000109065:73776246-75776246
chr17:75096284-75096435	17	75096285	75096435	ENSG00000109066	protein_coding	ENST00000915164	74776494	319866.000000	proximity ENSG00000109066:73776494-75776494
chr17:75096284-75096435	17	75096285	75096435	ENSG00000109089	protein_coding	ENST00000909937	74987583	108777.000000	proximity ENSG00000109089:73987583-75987583
chr17:75096284-75096435	17	75096285	75096435	ENSG00000125445	protein_coding	ENST00000941392	75261670	165310.000000	proximity ENSG00000125445:74261670-76261670
chr17:75096284-75096435	17	75096285	75096435	ENSG00000125447	protein_coding	ENST00000537686	75261606	165246.000000	proximity ENSG00000125447:74261606-76261606
chr17:75096284-75096435	17	75096285	75096435	ENSG00000125449	protein_coding	ENST00000245543	75109969	13609.000000	proximity ENSG00000125449:74109969-76109969
chr17:75096284-75096435	17	75096285	75096435	ENSG00000125450	protein_coding	ENST00000968072	75205685	109325.000000	proximity ENSG00000125450:74205685-76205685
chr17:75096284-75096435	17	75096285	75096435	ENSG00000125454	protein_coding	ENST00000895822	75289422	193062.000000	proximity ENSG00000125454:74289422-76289422
chr17:75096284-75096435	17	75096285	75096435	ENSG00000125457	protein_coding	ENST00000886610	75271161	174801.000000	proximity ENSG00000125457:74271161-76271161
chr17:75096284-75096435	17	75096285	75096435	ENSG00000125458	protein_coding	ENST00000876512	75131771	35411.000000	proximity ENSG00000125458:74131771-76131771
chr17:75096284-75096435	17	75096285	75096435	ENSG00000132470	protein_coding	ENST00000948793	75723556	627196.000000	proximity ENSG00000132470:74723556-76723556
chr17:75096284-75096435	17	75096285	75096435	ENSG00000132471	protein_coding	ENST00000591399	75856507	760147.000000	proximity ENSG00000132471:74856507-76856507
chr17:75096284-75096435	17	75096285	75096435	ENSG00000132475	protein_coding	ENST00000917670	75779792	683432.000000	proximity ENSG00000132475:74779792-76779792
chr17:75096284-75096435	17	75096285	75096435	ENSG00000132478	protein_coding	ENST00000925670	75784856	688496.000000	proximity ENSG00000132478:74784856-76784856
chr17:75096284-75096435	17	75096285	75096435	ENSG00000132481	protein_coding	ENST00000254816	75878581	782221.000000	proximity ENSG00000132481:74878581-76878581
chr17:75096284-75096435	17	75096285	75096435	ENSG00000141540	protein_coding	ENST00000441391	74247958	848402.000000	proximity ENSG00000141540:73247958-75247958
chr17:75096284-75096435	17	75096285	75096435	ENSG00000141569	protein_coding	ENST00000924710	75897014	800654.000000	proximity ENSG00000141569:74897014-76897014
chr17:75096284-75096435	17	75096285	75096435	ENSG00000161509	protein_coding	ENST00000940920	74861740	234620.000000	proximity ENSG00000161509:73861740-75861740
chr17:75096284-75096435	17	75096285	75096435	ENSG00000161513	protein_coding	ENST00000933581	74872974	223386.000000	proximity ENSG00000161513:73872974-75872974
chr17:75096284-75096435	17	75096285	75096435	ENSG00000161526	protein_coding	ENST00000868399	75667230	570870.000000	proximity ENSG00000161526:74667230-76667230
chr17:75096284-75096435	17	75096285	75096435	ENSG00000161533	protein_coding	ENST00000293217	75979166	882806.000000	proximity ENSG00000161533:74979166-76979166
chr17:75096284-75096435	17	75096285	75096435	ENSG00000167850	protein_coding	ENST00000330793	74546115	550245.000000	proximity ENSG00000167850:73546115-75546115
chr17:75096284-75096435	17	75096285	75096435	ENSG00000167851	protein_coding	ENST00000648095	74466399	629961.000000	proximity ENSG00000167851:73466399-75466399
chr17:75096284-75096435	17	75096285	75096435	ENSG00000167861	protein_coding	ENST00000879335	74972810	123550.000000	proximity ENSG00000167861:73972810-75972810
chr17:75096284-75096435	17	75096285	75096435	ENSG00000167862	protein_coding	ENST00000932977	75012667	83693.000000	proximity ENSG00000167862:74012667-76012667
chr17:75096284-75096435	17	75096285	75096435	ENSG00000167863	protein_coding	ENST00000918893	75045148	51212.000000	proximity ENSG00000167863:74045148-76045148
chr17:75096284-75096435	17	75096285	75096435	ENSG00000167880	protein_coding	ENST00000870829	76027438	931078.000000	proximity ENSG00000167880:75027438-77027438
chr17:75096284-75096435	17	75096285	75096435	ENSG00000167881	protein_coding	ENST00000307877	76072517	976157.000000	proximity ENSG00000167881:75072517-77072517
chr17:75096284-75096435	17	75096285	75096435	ENSG00000170190	protein_coding	ENST00000872974	75077226	19134.000000	proximity ENSG00000170190:74077226-76077226
chr17:75096284-75096435	17	75096285	75096435	ENSG00000170412	protein_coding	ENST00000877279	74438765	657595.000000	proximity ENSG00000170412:73438765-75438765
chr17:75096284-75096435	17	75096285	75096435	ENSG00000171595	protein_coding	ENST00000856954	74274306	822054.000000	proximity ENSG00000171595:73274306-75274306
chr17:75096284-75096435	17	75096285	75096435	ENSG00000172782	protein_coding	ENST00000958198	74893781	202579.000000	proximity ENSG00000172782:73893781-75893781
chr17:75096284-75096435	17	75096285	75096435	ENSG00000172794	protein_coding	ENST00000340415	74670578	425782.000000	proximity ENSG00000172794:73670578-75670578
chr17:75096284-75096435	17	75096285	75096435	ENSG00000172809	protein_coding	ENST00000311111	74203678	892682.000000	proximity ENSG00000172809:73203678-75203678
chr17:75096284-75096435	17	75096285	75096435	ENSG00000177303	protein_coding	ENST00000861906	75515621	419261.000000	proximity ENSG00000177303:74515621-76515621
chr17:75096284-75096435	17	75096285	75096435	ENSG00000177728	protein_coding	ENST00000861530	75456620	360260.000000	proximity ENSG00000177728:74456620-76456620
chr17:75096284-75096435	17	75096285	75096435	ENSG00000177885	protein_coding	ENST00000392562	75405486	309126.000000	proximity ENSG00000177885:74405486-76405486
chr17:75096284-75096435	17	75096285	75096435	ENSG00000178789	protein_coding	ENST00000718280	74531475	564885.000000	proximity ENSG00000178789:73531475-75531475
chr17:75096284-75096435	17	75096285	75096435	ENSG00000180901	protein_coding	ENST00000322444	75047225	49135.000000	proximity ENSG00000180901:74047225-76047225
chr17:75096284-75096435	17	75096285	75096435	ENSG00000182040	protein_coding	ENST00000614341	74923255	173105.000000	proximity ENSG00000182040:73923255-75923255
chr17:75096284-75096435	17	75096285	75096435	ENSG00000182173	protein_coding	ENST00000915433	75516516	420156.000000	proximity ENSG00000182173:74516516-76516516
chr17:75096284-75096435	17	75096285	75096435	ENSG00000182687	protein_coding	ENST00000329003	76074781	978421.000000	proximity ENSG00000182687:75074781-77074781
chr17:75096284-75096435	17	75096285	75096435	ENSG00000182938	protein_coding	ENST00000328801	74935898	160462.000000	proximity ENSG00000182938:73935898-75935898
chr17:75096284-75096435	17	75096285	75096435	ENSG00000183034	protein_coding	ENST00000857248	74924467	171893.000000	proximity ENSG00000183034:73924467-75924467
chr17:75096284-75096435	17	75096285	75096435	ENSG00000186074	protein_coding	ENST00000469092	74712978	383382.000000	proximity ENSG00000186074:73712978-75712978
chr17:75096284-75096435	17	75096285	75096435	ENSG00000186407	protein_coding	ENST00000412268	74619347	477013.000000	proximity ENSG00000186407:73619347-75619347
chr17:75096284-75096435	17	75096285	75096435	ENSG00000186919	protein_coding	ENST00000334586	76079182	982822.000000	proximity ENSG00000186919:75079182-77079182
chr17:75096284-75096435	17	75096285	75096435	ENSG00000188612	protein_coding	ENST00000420826	75182959	86599.000000	proximity ENSG00000188612:74182959-76182959
chr17:75096284-75096435	17	75096285	75096435	ENSG00000188878	protein_coding	ENST00000636174	75941042	844682.000000	proximity ENSG00000188878:74941042-76941042
chr17:75096284-75096435	17	75096285	75096435	ENSG00000189159	protein_coding	ENST00000476258	75154243	57883.000000	proximity ENSG00000189159:74154243-76154243
chr17:75096284-75096435	17	75096285	75096435	ENSG00000196169	protein_coding	ENST00000894664	74326188	770172.000000	proximity ENSG00000196169:73326188-75326188
chr17:75096284-75096435	17	75096285	75096435	ENSG00000204316	protein_coding	ENST00000884825	75904916	808556.000000	proximity ENSG00000204316:74904916-76904916
chr17:75096284-75096435	17	75096285	75096435	ENSG00000204323	protein_coding	ENST00000910959	75628368	532008.000000	proximity ENSG00000204323:74628368-76628368
chr17:75096284-75096435	17	75096285	75096435	ENSG00000204345	protein_coding	ENST00000375352	74592283	504077.000000	proximity ENSG00000204345:73592283-75592283
chr17:75096284-75096435	17	75096285	75096435	ENSG00000204347	protein_coding	ENST00000375366	74361868	734492.000000	proximity ENSG00000204347:73361868-75361868
chr17:75096284-75096435	17	75096285	75096435	ENSG00000250506	protein_coding	ENST00000448471	76000855	904495.000000	proximity ENSG00000250506:75000855-77000855
chr17:75096284-75096435	17	75096285	75096435	ENSG00000257008	protein_coding	ENST00000582579	74367506	728854.000000	proximity ENSG00000257008:73367506-75367506
chr17:75096284-75096435	17	75096285	75096435	ENSG00000257949	protein_coding	ENST00000940415	75984213	887853.000000	proximity ENSG00000257949:74984213-76984213
chr17:75096284-75096435	17	75096285	75096435	ENSG00000259120	protein_coding	ENST00000579469	75646251	549891.000000	proximity ENSG00000259120:74646251-76646251
chr17:75096284-75096435	17	75096285	75096435	ENSG00000266714	protein_coding	ENST00000645453	75587800	491440.000000	proximity ENSG00000266714:74587800-76587800
chr17:75105549-75105700	17	75105550	75105700	ENSG00000073350	protein_coding	ENST00000933828	75525697	420072.000000	proximity ENSG00000073350:74525697-76525697
chr17:75105549-75105700	17	75105550	75105700	ENSG00000092929	protein_coding	ENST00000965712	75844718	739093.000000	proximity ENSG00000092929:74844718-76844718
chr17:75105549-75105700	17	75105550	75105700	ENSG00000108469	protein_coding	ENST00000919295	75667187	561562.000000	proximity ENSG00000108469:74667187-76667187
chr17:75105549-75105700	17	75105550	75105700	ENSG00000108479	protein_coding	ENST00000864468	75765196	659571.000000	proximity ENSG00000108479:74765196-76765196
chr17:75105549-75105700	17	75105550	75105700	ENSG00000109062	protein_coding	ENST00000851804	74748629	356996.000000	proximity ENSG00000109062:73748629-75748629
chr17:75105549-75105700	17	75105550	75105700	ENSG00000109065	protein_coding	ENST00000933024	74776246	329379.000000	proximity ENSG00000109065:73776246-75776246
chr17:75105549-75105700	17	75105550	75105700	ENSG00000109066	protein_coding	ENST00000915164	74776494	329131.000000	proximity ENSG00000109066:73776494-75776494
chr17:75105549-75105700	17	75105550	75105700	ENSG00000109089	protein_coding	ENST00000909937	74987583	118042.000000	proximity ENSG00000109089:73987583-75987583
chr17:75105549-75105700	17	75105550	75105700	ENSG00000125445	protein_coding	ENST00000941392	75261670	156045.000000	proximity ENSG00000125445:74261670-76261670
chr17:75105549-75105700	17	75105550	75105700	ENSG00000125447	protein_coding	ENST00000537686	75261606	155981.000000	proximity ENSG00000125447:74261606-76261606
chr17:75105549-75105700	17	75105550	75105700	ENSG00000125449	protein_coding	ENST00000245543	75109969	4344.000000	proximity ENSG00000125449:74109969-76109969
chr17:75105549-75105700	17	75105550	75105700	ENSG00000125450	protein_coding	ENST00000968072	75205685	100060.000000	proximity ENSG00000125450:74205685-76205685
chr17:75105549-75105700	17	75105550	75105700	ENSG00000125454	protein_coding	ENST00000895822	75289422	183797.000000	proximity ENSG00000125454:74289422-76289422
chr17:75105549-75105700	17	75105550	75105700	ENSG00000125457	protein_coding	ENST00000886610	75271161	165536.000000	proximity ENSG00000125457:74271161-76271161
chr17:75105549-75105700	17	75105550	75105700	ENSG00000125458	protein_coding	ENST00000876512	75131771	26146.000000	proximity ENSG00000125458:74131771-76131771
chr17:75105549-75105700	17	75105550	75105700	ENSG00000132470	protein_coding	ENST00000948793	75723556	617931.000000	proximity ENSG00000132470:74723556-76723556
chr17:75105549-75105700	17	75105550	75105700	ENSG00000132471	protein_coding	ENST00000591399	75856507	750882.000000	proximity ENSG00000132471:74856507-76856507
chr17:75105549-75105700	17	75105550	75105700	ENSG00000132475	protein_coding	ENST00000917670	75779792	674167.000000	proximity ENSG00000132475:74779792-76779792
chr17:75105549-75105700	17	75105550	75105700	ENSG00000132478	protein_coding	ENST00000925670	75784856	679231.000000	proximity ENSG00000132478:74784856-76784856
chr17:75105549-75105700	17	75105550	75105700	ENSG00000132481	protein_coding	ENST00000254816	75878581	772956.000000	proximity ENSG00000132481:74878581-76878581
chr17:75105549-75105700	17	75105550	75105700	ENSG00000141540	protein_coding	ENST00000441391	74247958	857667.000000	proximity ENSG00000141540:73247958-75247958
chr17:75105549-75105700	17	75105550	75105700	ENSG00000141569	protein_coding	ENST00000924710	75897014	791389.000000	proximity ENSG00000141569:74897014-76897014
chr17:75105549-75105700	17	75105550	75105700	ENSG00000161509	protein_coding	ENST00000940920	74861740	243885.000000	proximity ENSG00000161509:73861740-75861740
chr17:75105549-75105700	17	75105550	75105700	ENSG00000161513	protein_coding	ENST00000933581	74872974	232651.000000	proximity ENSG00000161513:73872974-75872974
chr17:75105549-75105700	17	75105550	75105700	ENSG00000161526	protein_coding	ENST00000868399	75667230	561605.000000	proximity ENSG00000161526:74667230-76667230
chr17:75105549-75105700	17	75105550	75105700	ENSG00000161533	protein_coding	ENST00000293217	75979166	873541.000000	proximity ENSG00000161533:74979166-76979166
chr17:75105549-75105700	17	75105550	75105700	ENSG00000167850	protein_coding	ENST00000330793	74546115	559510.000000	proximity ENSG00000167850:73546115-75546115
chr17:75105549-75105700	17	75105550	75105700	ENSG00000167851	protein_coding	ENST00000648095	74466399	639226.000000	proximity ENSG00000167851:73466399-75466399
chr17:75105549-75105700	17	75105550	75105700	ENSG00000167861	protein_coding	ENST00000879335	74972810	132815.000000	proximity ENSG00000167861:73972810-75972810
chr17:75105549-75105700	17	75105550	75105700	ENSG00000167862	protein_coding	ENST00000932977	75012667	92958.000000	proximity ENSG00000167862:74012667-76012667
chr17:75105549-75105700	17	75105550	75105700	ENSG00000167863	protein_coding	ENST00000918893	75045148	60477.000000	proximity ENSG00000167863:74045148-76045148
chr17:75105549-75105700	17	75105550	75105700	ENSG00000167880	protein_coding	ENST00000870829	76027438	921813.000000	proximity ENSG00000167880:75027438-77027438
chr17:75105549-75105700	17	75105550	75105700	ENSG00000167881	protein_coding	ENST00000307877	76072517	966892.000000	proximity ENSG00000167881:75072517-77072517
chr17:75105549-75105700	17	75105550	75105700	ENSG00000170190	protein_coding	ENST00000872974	75077226	28399.000000	proximity ENSG00000170190:74077226-76077226
chr17:75105549-75105700	17	75105550	75105700	ENSG00000170412	protein_coding	ENST00000877279	74438765	666860.000000	proximity ENSG00000170412:73438765-75438765
chr17:75105549-75105700	17	75105550	75105700	ENSG00000171595	protein_coding	ENST00000856954	74274306	831319.000000	proximity ENSG00000171595:73274306-75274306
chr17:75105549-75105700	17	75105550	75105700	ENSG00000172782	protein_coding	ENST00000958198	74893781	211844.000000	proximity ENSG00000172782:73893781-75893781
chr17:75105549-75105700	17	75105550	75105700	ENSG00000172794	protein_coding	ENST00000340415	74670578	435047.000000	proximity ENSG00000172794:73670578-75670578
chr17:75105549-75105700	17	75105550	75105700	ENSG00000172809	protein_coding	ENST00000311111	74203678	901947.000000	proximity ENSG00000172809:73203678-75203678
chr17:75105549-75105700	17	75105550	75105700	ENSG00000177303	protein_coding	ENST00000861906	75515621	409996.000000	proximity ENSG00000177303:74515621-76515621
chr17:75105549-75105700	17	75105550	75105700	ENSG00000177728	protein_coding	ENST00000861530	75456620	350995.000000	proximity ENSG00000177728:74456620-76456620
chr17:75105549-75105700	17	75105550	75105700	ENSG00000177885	protein_coding	ENST00000392562	75405486	299861.000000	proximity ENSG00000177885:74405486-76405486
chr17:75105549-75105700	17	75105550	75105700	ENSG00000178789	protein_coding	ENST00000718280	74531475	574150.000000	proximity ENSG00000178789:73531475-75531475
chr17:75105549-75105700	17	75105550	75105700	ENSG00000180901	protein_coding	ENST00000322444	75047225	58400.000000	proximity ENSG00000180901:74047225-76047225
chr17:75105549-75105700	17	75105550	75105700	ENSG00000182040	protein_coding	ENST00000614341	74923255	182370.000000	proximity ENSG00000182040:73923255-75923255
chr17:75105549-75105700	17	75105550	75105700	ENSG00000182173	protein_coding	ENST00000915433	75516516	410891.000000	proximity ENSG00000182173:74516516-76516516
chr17:75105549-75105700	17	75105550	75105700	ENSG00000182473	protein_coding	ENST00000589210	76103787	998162.000000	proximity ENSG00000182473:75103787-77103787
chr17:75105549-75105700	17	75105550	75105700	ENSG00000182687	protein_coding	ENST00000329003	76074781	969156.000000	proximity ENSG00000182687:75074781-77074781
chr17:75105549-75105700	17	75105550	75105700	ENSG00000182938	protein_coding	ENST00000328801	74935898	169727.000000	proximity ENSG00000182938:73935898-75935898
chr17:75105549-75105700	17	75105550	75105700	ENSG00000183034	protein_coding	ENST00000857248	74924467	181158.000000	proximity ENSG00000183034:73924467-75924467
chr17:75105549-75105700	17	75105550	75105700	ENSG00000186074	protein_coding	ENST00000469092	74712978	392647.000000	proximity ENSG00000186074:73712978-75712978
chr17:75105549-75105700	17	75105550	75105700	ENSG00000186407	protein_coding	ENST00000412268	74619347	486278.000000	proximity ENSG00000186407:73619347-75619347
chr17:75105549-75105700	17	75105550	75105700	ENSG00000186919	protein_coding	ENST00000334586	76079182	973557.000000	proximity ENSG00000186919:75079182-77079182
chr17:75105549-75105700	17	75105550	75105700	ENSG00000188612	protein_coding	ENST00000420826	75182959	77334.000000	proximity ENSG00000188612:74182959-76182959
chr17:75105549-75105700	17	75105550	75105700	ENSG00000188878	protein_coding	ENST00000636174	75941042	835417.000000	proximity ENSG00000188878:74941042-76941042
chr17:75105549-75105700	17	75105550	75105700	ENSG00000189159	protein_coding	ENST00000476258	75154243	48618.000000	proximity ENSG00000189159:74154243-76154243
chr17:75105549-75105700	17	75105550	75105700	ENSG00000196169	protein_coding	ENST00000894664	74326188	779437.000000	proximity ENSG00000196169:73326188-75326188
chr17:75105549-75105700	17	75105550	75105700	ENSG00000204316	protein_coding	ENST00000884825	75904916	799291.000000	proximity ENSG00000204316:74904916-76904916
chr17:75105549-75105700	17	75105550	75105700	ENSG00000204323	protein_coding	ENST00000910959	75628368	522743.000000	proximity ENSG00000204323:74628368-76628368
chr17:75105549-75105700	17	75105550	75105700	ENSG00000204345	protein_coding	ENST00000375352	74592283	513342.000000	proximity ENSG00000204345:73592283-75592283
chr17:75105549-75105700	17	75105550	75105700	ENSG00000204347	protein_coding	ENST00000375366	74361868	743757.000000	proximity ENSG00000204347:73361868-75361868
chr17:75105549-75105700	17	75105550	75105700	ENSG00000250506	protein_coding	ENST00000448471	76000855	895230.000000	proximity ENSG00000250506:75000855-77000855
chr17:75105549-75105700	17	75105550	75105700	ENSG00000257008	protein_coding	ENST00000582579	74367506	738119.000000	proximity ENSG00000257008:73367506-75367506
chr17:75105549-75105700	17	75105550	75105700	ENSG00000257949	protein_coding	ENST00000940415	75984213	878588.000000	proximity ENSG00000257949:74984213-76984213
chr17:75105549-75105700	17	75105550	75105700	ENSG00000259120	protein_coding	ENST00000579469	75646251	540626.000000	proximity ENSG00000259120:74646251-76646251
chr17:75105549-75105700	17	75105550	75105700	ENSG00000266714	protein_coding	ENST00000645453	75587800	482175.000000	proximity ENSG00000266714:74587800-76587800
chr17:75105744-75105895	17	75105745	75105895	ENSG00000073350	protein_coding	ENST00000933828	75525697	419877.000000	proximity ENSG00000073350:74525697-76525697
chr17:75105744-75105895	17	75105745	75105895	ENSG00000092929	protein_coding	ENST00000965712	75844718	738898.000000	proximity ENSG00000092929:74844718-76844718
chr17:75105744-75105895	17	75105745	75105895	ENSG00000108469	protein_coding	ENST00000919295	75667187	561367.000000	proximity ENSG00000108469:74667187-76667187
chr17:75105744-75105895	17	75105745	75105895	ENSG00000108479	protein_coding	ENST00000864468	75765196	659376.000000	proximity ENSG00000108479:74765196-76765196
chr17:75105744-75105895	17	75105745	75105895	ENSG00000109062	protein_coding	ENST00000851804	74748629	357191.000000	proximity ENSG00000109062:73748629-75748629
chr17:75105744-75105895	17	75105745	75105895	ENSG00000109065	protein_coding	ENST00000933024	74776246	329574.000000	proximity ENSG00000109065:73776246-75776246
chr17:75105744-75105895	17	75105745	75105895	ENSG00000109066	protein_coding	ENST00000915164	74776494	329326.000000	proximity ENSG00000109066:73776494-75776494
chr17:75105744-75105895	17	75105745	75105895	ENSG00000109089	protein_coding	ENST00000909937	74987583	118237.000000	proximity ENSG00000109089:73987583-75987583
chr17:75105744-75105895	17	75105745	75105895	ENSG00000125445	protein_coding	ENST00000941392	75261670	155850.000000	proximity ENSG00000125445:74261670-76261670
chr17:75105744-75105895	17	75105745	75105895	ENSG00000125447	protein_coding	ENST00000537686	75261606	155786.000000	proximity ENSG00000125447:74261606-76261606
chr17:75105744-75105895	17	75105745	75105895	ENSG00000125449	protein_coding	ENST00000245543	75109969	4149.000000	proximity ENSG00000125449:74109969-76109969
chr17:75105744-75105895	17	75105745	75105895	ENSG00000125450	protein_coding	ENST00000968072	75205685	99865.000000	proximity ENSG00000125450:74205685-76205685
chr17:75105744-75105895	17	75105745	75105895	ENSG00000125454	protein_coding	ENST00000895822	75289422	183602.000000	proximity ENSG00000125454:74289422-76289422
chr17:75105744-75105895	17	75105745	75105895	ENSG00000125457	protein_coding	ENST00000886610	75271161	165341.000000	proximity ENSG00000125457:74271161-76271161
chr17:75105744-75105895	17	75105745	75105895	ENSG00000125458	protein_coding	ENST00000876512	75131771	25951.000000	proximity ENSG00000125458:74131771-76131771
chr17:75105744-75105895	17	75105745	75105895	ENSG00000132470	protein_coding	ENST00000948793	75723556	617736.000000	proximity ENSG00000132470:74723556-76723556
chr17:75105744-75105895	17	75105745	75105895	ENSG00000132471	protein_coding	ENST00000591399	75856507	750687.000000	proximity ENSG00000132471:74856507-76856507
chr17:75105744-75105895	17	75105745	75105895	ENSG00000132475	protein_coding	ENST00000917670	75779792	673972.000000	proximity ENSG00000132475:74779792-76779792
chr17:75105744-75105895	17	75105745	75105895	ENSG00000132478	protein_coding	ENST00000925670	75784856	679036.000000	proximity ENSG00000132478:74784856-76784856
chr17:75105744-75105895	17	75105745	75105895	ENSG00000132481	protein_coding	ENST00000254816	75878581	772761.000000	proximity ENSG00000132481:74878581-76878581
chr17:75105744-75105895	17	75105745	75105895	ENSG00000141540	protein_coding	ENST00000441391	74247958	857862.000000	proximity ENSG00000141540:73247958-75247958
chr17:75105744-75105895	17	75105745	75105895	ENSG00000141569	protein_coding	ENST00000924710	75897014	791194.000000	proximity ENSG00000141569:74897014-76897014
chr17:75105744-75105895	17	75105745	75105895	ENSG00000161509	protein_coding	ENST00000940920	74861740	244080.000000	proximity ENSG00000161509:73861740-75861740
chr17:75105744-75105895	17	75105745	75105895	ENSG00000161513	protein_coding	ENST00000933581	74872974	232846.000000	proximity ENSG00000161513:73872974-75872974
chr17:75105744-75105895	17	75105745	75105895	ENSG00000161526	protein_coding	ENST00000868399	75667230	561410.000000	proximity ENSG00000161526:74667230-76667230
chr17:75105744-75105895	17	75105745	75105895	ENSG00000161533	protein_coding	ENST00000293217	75979166	873346.000000	proximity ENSG00000161533:74979166-76979166
chr17:75105744-75105895	17	75105745	75105895	ENSG00000167850	protein_coding	ENST00000330793	74546115	559705.000000	proximity ENSG00000167850:73546115-75546115
chr17:75105744-75105895	17	75105745	75105895	ENSG00000167851	protein_coding	ENST00000648095	74466399	639421.000000	proximity ENSG00000167851:73466399-75466399
chr17:75105744-75105895	17	75105745	75105895	ENSG00000167861	protein_coding	ENST00000879335	74972810	133010.000000	proximity ENSG00000167861:73972810-75972810
chr17:75105744-75105895	17	75105745	75105895	ENSG00000167862	protein_coding	ENST00000932977	75012667	93153.000000	proximity ENSG00000167862:74012667-76012667
chr17:75105744-75105895	17	75105745	75105895	ENSG00000167863	protein_coding	ENST00000918893	75045148	60672.000000	proximity ENSG00000167863:74045148-76045148
chr17:75105744-75105895	17	75105745	75105895	ENSG00000167880	protein_coding	ENST00000870829	76027438	921618.000000	proximity ENSG00000167880:75027438-77027438
chr17:75105744-75105895	17	75105745	75105895	ENSG00000167881	protein_coding	ENST00000307877	76072517	966697.000000	proximity ENSG00000167881:75072517-77072517
chr17:75105744-75105895	17	75105745	75105895	ENSG00000170190	protein_coding	ENST00000872974	75077226	28594.000000	proximity ENSG00000170190:74077226-76077226
chr17:75105744-75105895	17	75105745	75105895	ENSG00000170412	protein_coding	ENST00000877279	74438765	667055.000000	proximity ENSG00000170412:73438765-75438765
chr17:75105744-75105895	17	75105745	75105895	ENSG00000171595	protein_coding	ENST00000856954	74274306	831514.000000	proximity ENSG00000171595:73274306-75274306
chr17:75105744-75105895	17	75105745	75105895	ENSG00000172782	protein_coding	ENST00000958198	74893781	212039.000000	proximity ENSG00000172782:73893781-75893781
chr17:75105744-75105895	17	75105745	75105895	ENSG00000172794	protein_coding	ENST00000340415	74670578	435242.000000	proximity ENSG00000172794:73670578-75670578
chr17:75105744-75105895	17	75105745	75105895	ENSG00000172809	protein_coding	ENST00000311111	74203678	902142.000000	proximity ENSG00000172809:73203678-75203678
chr17:75105744-75105895	17	75105745	75105895	ENSG00000177303	protein_coding	ENST00000861906	75515621	409801.000000	proximity ENSG00000177303:74515621-76515621
chr17:75105744-75105895	17	75105745	75105895	ENSG00000177728	protein_coding	ENST00000861530	75456620	350800.000000	proximity ENSG00000177728:74456620-76456620
chr17:75105744-75105895	17	75105745	75105895	ENSG00000177885	protein_coding	ENST00000392562	75405486	299666.000000	proximity ENSG00000177885:74405486-76405486
chr17:75105744-75105895	17	75105745	75105895	ENSG00000178789	protein_coding	ENST00000718280	74531475	574345.000000	proximity ENSG00000178789:73531475-75531475
chr17:75105744-75105895	17	75105745	75105895	ENSG00000180901	protein_coding	ENST00000322444	75047225	58595.000000	proximity ENSG00000180901:74047225-76047225
chr17:75105744-75105895	17	75105745	75105895	ENSG00000182040	protein_coding	ENST00000614341	74923255	182565.000000	proximity ENSG00000182040:73923255-75923255
chr17:75105744-75105895	17	75105745	75105895	ENSG00000182173	protein_coding	ENST00000915433	75516516	410696.000000	proximity ENSG00000182173:74516516-76516516
chr17:75105744-75105895	17	75105745	75105895	ENSG00000182473	protein_coding	ENST00000589210	76103787	997967.000000	proximity ENSG00000182473:75103787-77103787
chr17:75105744-75105895	17	75105745	75105895	ENSG00000182687	protein_coding	ENST00000329003	76074781	968961.000000	proximity ENSG00000182687:75074781-77074781
chr17:75105744-75105895	17	75105745	75105895	ENSG00000182938	protein_coding	ENST00000328801	74935898	169922.000000	proximity ENSG00000182938:73935898-75935898
chr17:75105744-75105895	17	75105745	75105895	ENSG00000183034	protein_coding	ENST00000857248	74924467	181353.000000	proximity ENSG00000183034:73924467-75924467
chr17:75105744-75105895	17	75105745	75105895	ENSG00000186074	protein_coding	ENST00000469092	74712978	392842.000000	proximity ENSG00000186074:73712978-75712978
chr17:75105744-75105895	17	75105745	75105895	ENSG00000186407	protein_coding	ENST00000412268	74619347	486473.000000	proximity ENSG00000186407:73619347-75619347
chr17:75105744-75105895	17	75105745	75105895	ENSG00000186919	protein_coding	ENST00000334586	76079182	973362.000000	proximity ENSG00000186919:75079182-77079182
chr17:75105744-75105895	17	75105745	75105895	ENSG00000188612	protein_coding	ENST00000420826	75182959	77139.000000	proximity ENSG00000188612:74182959-76182959
chr17:75105744-75105895	17	75105745	75105895	ENSG00000188878	protein_coding	ENST00000636174	75941042	835222.000000	proximity ENSG00000188878:74941042-76941042
chr17:75105744-75105895	17	75105745	75105895	ENSG00000189159	protein_coding	ENST00000476258	75154243	48423.000000	proximity ENSG00000189159:74154243-76154243
chr17:75105744-75105895	17	75105745	75105895	ENSG00000196169	protein_coding	ENST00000894664	74326188	779632.000000	proximity ENSG00000196169:73326188-75326188
chr17:75105744-75105895	17	75105745	75105895	ENSG00000204316	protein_coding	ENST00000884825	75904916	799096.000000	proximity ENSG00000204316:74904916-76904916
chr17:75105744-75105895	17	75105745	75105895	ENSG00000204323	protein_coding	ENST00000910959	75628368	522548.000000	proximity ENSG00000204323:74628368-76628368
chr17:75105744-75105895	17	75105745	75105895	ENSG00000204345	protein_coding	ENST00000375352	74592283	513537.000000	proximity ENSG00000204345:73592283-75592283
chr17:75105744-75105895	17	75105745	75105895	ENSG00000204347	protein_coding	ENST00000375366	74361868	743952.000000	proximity ENSG00000204347:73361868-75361868
chr17:75105744-75105895	17	75105745	75105895	ENSG00000250506	protein_coding	ENST00000448471	76000855	895035.000000	proximity ENSG00000250506:75000855-77000855
chr17:75105744-75105895	17	75105745	75105895	ENSG00000257008	protein_coding	ENST00000582579	74367506	738314.000000	proximity ENSG00000257008:73367506-75367506
chr17:75105744-75105895	17	75105745	75105895	ENSG00000257949	protein_coding	ENST00000940415	75984213	878393.000000	proximity ENSG00000257949:74984213-76984213
chr17:75105744-75105895	17	75105745	75105895	ENSG00000259120	protein_coding	ENST00000579469	75646251	540431.000000	proximity ENSG00000259120:74646251-76646251
chr17:75105744-75105895	17	75105745	75105895	ENSG00000266714	protein_coding	ENST00000645453	75587800	481980.000000	proximity ENSG00000266714:74587800-76587800
chr17:75105909-75106060	17	75105910	75106060	ENSG00000073350	protein_coding	ENST00000933828	75525697	419712.000000	proximity ENSG00000073350:74525697-76525697
chr17:75105909-75106060	17	75105910	75106060	ENSG00000092929	protein_coding	ENST00000965712	75844718	738733.000000	proximity ENSG00000092929:74844718-76844718
chr17:75105909-75106060	17	75105910	75106060	ENSG00000108469	protein_coding	ENST00000919295	75667187	561202.000000	proximity ENSG00000108469:74667187-76667187
chr17:75105909-75106060	17	75105910	75106060	ENSG00000108479	protein_coding	ENST00000864468	75765196	659211.000000	proximity ENSG00000108479:74765196-76765196
chr17:75105909-75106060	17	75105910	75106060	ENSG00000109062	protein_coding	ENST00000851804	74748629	357356.000000	proximity ENSG00000109062:73748629-75748629
chr17:75105909-75106060	17	75105910	75106060	ENSG00000109065	protein_coding	ENST00000933024	74776246	329739.000000	proximity ENSG00000109065:73776246-75776246
chr17:75105909-75106060	17	75105910	75106060	ENSG00000109066	protein_coding	ENST00000915164	74776494	329491.000000	proximity ENSG00000109066:73776494-75776494
chr17:75105909-75106060	17	75105910	75106060	ENSG00000109089	protein_coding	ENST00000909937	74987583	118402.000000	proximity ENSG00000109089:73987583-75987583
chr17:75105909-75106060	17	75105910	75106060	ENSG00000125445	protein_coding	ENST00000941392	75261670	155685.000000	proximity ENSG00000125445:74261670-76261670
chr17:75105909-75106060	17	75105910	75106060	ENSG00000125447	protein_coding	ENST00000537686	75261606	155621.000000	proximity ENSG00000125447:74261606-76261606
chr17:75105909-75106060	17	75105910	75106060	ENSG00000125449	protein_coding	ENST00000245543	75109969	3984.000000	proximity ENSG00000125449:74109969-76109969
chr17:75105909-75106060	17	75105910	75106060	ENSG00000125450	protein_coding	ENST00000968072	75205685	99700.000000	proximity ENSG00000125450:74205685-76205685
chr17:75105909-75106060	17	75105910	75106060	ENSG00000125454	protein_coding	ENST00000895822	75289422	183437.000000	proximity ENSG00000125454:74289422-76289422
chr17:75105909-75106060	17	75105910	75106060	ENSG00000125457	protein_coding	ENST00000886610	75271161	165176.000000	proximity ENSG00000125457:74271161-76271161
chr17:75105909-75106060	17	75105910	75106060	ENSG00000125458	protein_coding	ENST00000876512	75131771	25786.000000	proximity ENSG00000125458:74131771-76131771
chr17:75105909-75106060	17	75105910	75106060	ENSG00000132470	protein_coding	ENST00000948793	75723556	617571.000000	proximity ENSG00000132470:74723556-76723556
chr17:75105909-75106060	17	75105910	75106060	ENSG00000132471	protein_coding	ENST00000591399	75856507	750522.000000	proximity ENSG00000132471:74856507-76856507
chr17:75105909-75106060	17	75105910	75106060	ENSG00000132475	protein_coding	ENST00000917670	75779792	673807.000000	proximity ENSG00000132475:74779792-76779792
chr17:75105909-75106060	17	75105910	75106060	ENSG00000132478	protein_coding	ENST00000925670	75784856	678871.000000	proximity ENSG00000132478:74784856-76784856
chr17:75105909-75106060	17	75105910	75106060	ENSG00000132481	protein_coding	ENST00000254816	75878581	772596.000000	proximity ENSG00000132481:74878581-76878581
chr17:75105909-75106060	17	75105910	75106060	ENSG00000141540	protein_coding	ENST00000441391	74247958	858027.000000	proximity ENSG00000141540:73247958-75247958
chr17:75105909-75106060	17	75105910	75106060	ENSG00000141569	protein_coding	ENST00000924710	75897014	791029.000000	proximity ENSG00000141569:74897014-76897014
chr17:75105909-75106060	17	75105910	75106060	ENSG00000161509	protein_coding	ENST00000940920	74861740	244245.000000	proximity ENSG00000161509:73861740-75861740
chr17:75105909-75106060	17	75105910	75106060	ENSG00000161513	protein_coding	ENST00000933581	74872974	233011.000000	proximity ENSG00000161513:73872974-75872974
chr17:75105909-75106060	17	75105910	75106060	ENSG00000161526	protein_coding	ENST00000868399	75667230	561245.000000	proximity ENSG00000161526:74667230-76667230
chr17:75105909-75106060	17	75105910	75106060	ENSG00000161533	protein_coding	ENST00000293217	75979166	873181.000000	proximity ENSG00000161533:74979166-76979166
chr17:75105909-75106060	17	75105910	75106060	ENSG00000167850	protein_coding	ENST00000330793	74546115	559870.000000	proximity ENSG00000167850:73546115-75546115
chr17:75105909-75106060	17	75105910	75106060	ENSG00000167851	protein_coding	ENST00000648095	74466399	639586.000000	proximity ENSG00000167851:73466399-75466399
chr17:75105909-75106060	17	75105910	75106060	ENSG00000167861	protein_coding	ENST00000879335	74972810	133175.000000	proximity ENSG00000167861:73972810-75972810
chr17:75105909-75106060	17	75105910	75106060	ENSG00000167862	protein_coding	ENST00000932977	75012667	93318.000000	proximity ENSG00000167862:74012667-76012667
chr17:75105909-75106060	17	75105910	75106060	ENSG00000167863	protein_coding	ENST00000918893	75045148	60837.000000	proximity ENSG00000167863:74045148-76045148
chr17:75105909-75106060	17	75105910	75106060	ENSG00000167880	protein_coding	ENST00000870829	76027438	921453.000000	proximity ENSG00000167880:75027438-77027438
chr17:75105909-75106060	17	75105910	75106060	ENSG00000167881	protein_coding	ENST00000307877	76072517	966532.000000	proximity ENSG00000167881:75072517-77072517
chr17:75105909-75106060	17	75105910	75106060	ENSG00000170190	protein_coding	ENST00000872974	75077226	28759.000000	proximity ENSG00000170190:74077226-76077226
chr17:75105909-75106060	17	75105910	75106060	ENSG00000170412	protein_coding	ENST00000877279	74438765	667220.000000	proximity ENSG00000170412:73438765-75438765
chr17:75105909-75106060	17	75105910	75106060	ENSG00000171595	protein_coding	ENST00000856954	74274306	831679.000000	proximity ENSG00000171595:73274306-75274306
chr17:75105909-75106060	17	75105910	75106060	ENSG00000172782	protein_coding	ENST00000958198	74893781	212204.000000	proximity ENSG00000172782:73893781-75893781
chr17:75105909-75106060	17	75105910	75106060	ENSG00000172794	protein_coding	ENST00000340415	74670578	435407.000000	proximity ENSG00000172794:73670578-75670578
chr17:75105909-75106060	17	75105910	75106060	ENSG00000172809	protein_coding	ENST00000311111	74203678	902307.000000	proximity ENSG00000172809:73203678-75203678
chr17:75105909-75106060	17	75105910	75106060	ENSG00000177303	protein_coding	ENST00000861906	75515621	409636.000000	proximity ENSG00000177303:74515621-76515621
chr17:75105909-75106060	17	75105910	75106060	ENSG00000177728	protein_coding	ENST00000861530	75456620	350635.000000	proximity ENSG00000177728:74456620-76456620
chr17:75105909-75106060	17	75105910	75106060	ENSG00000177885	protein_coding	ENST00000392562	75405486	299501.000000	proximity ENSG00000177885:74405486-76405486
chr17:75105909-75106060	17	75105910	75106060	ENSG00000178789	protein_coding	ENST00000718280	74531475	574510.000000	proximity ENSG00000178789:73531475-75531475
chr17:75105909-75106060	17	75105910	75106060	ENSG00000180901	protein_coding	ENST00000322444	75047225	58760.000000	proximity ENSG00000180901:74047225-76047225
chr17:75105909-75106060	17	75105910	75106060	ENSG00000182040	protein_coding	ENST00000614341	74923255	182730.000000	proximity ENSG00000182040:73923255-75923255
chr17:75105909-75106060	17	75105910	75106060	ENSG00000182173	protein_coding	ENST00000915433	75516516	410531.000000	proximity ENSG00000182173:74516516-76516516
chr17:75105909-75106060	17	75105910	75106060	ENSG00000182473	protein_coding	ENST00000589210	76103787	997802.000000	proximity ENSG00000182473:75103787-77103787
chr17:75105909-75106060	17	75105910	75106060	ENSG00000182687	protein_coding	ENST00000329003	76074781	968796.000000	proximity ENSG00000182687:75074781-77074781
chr17:75105909-75106060	17	75105910	75106060	ENSG00000182938	protein_coding	ENST00000328801	74935898	170087.000000	proximity ENSG00000182938:73935898-75935898
chr17:75105909-75106060	17	75105910	75106060	ENSG00000183034	protein_coding	ENST00000857248	74924467	181518.000000	proximity ENSG00000183034:73924467-75924467
chr17:75105909-75106060	17	75105910	75106060	ENSG00000186074	protein_coding	ENST00000469092	74712978	393007.000000	proximity ENSG00000186074:73712978-75712978
chr17:75105909-75106060	17	75105910	75106060	ENSG00000186407	protein_coding	ENST00000412268	74619347	486638.000000	proximity ENSG00000186407:73619347-75619347
chr17:75105909-75106060	17	75105910	75106060	ENSG00000186919	protein_coding	ENST00000334586	76079182	973197.000000	proximity ENSG00000186919:75079182-77079182
chr17:75105909-75106060	17	75105910	75106060	ENSG00000188612	protein_coding	ENST00000420826	75182959	76974.000000	proximity ENSG00000188612:74182959-76182959
chr17:75105909-75106060	17	75105910	75106060	ENSG00000188878	protein_coding	ENST00000636174	75941042	835057.000000	proximity ENSG00000188878:74941042-76941042
chr17:75105909-75106060	17	75105910	75106060	ENSG00000189159	protein_coding	ENST00000476258	75154243	48258.000000	proximity ENSG00000189159:74154243-76154243
chr17:75105909-75106060	17	75105910	75106060	ENSG00000196169	protein_coding	ENST00000894664	74326188	779797.000000	proximity ENSG00000196169:73326188-75326188
chr17:75105909-75106060	17	75105910	75106060	ENSG00000204316	protein_coding	ENST00000884825	75904916	798931.000000	proximity ENSG00000204316:74904916-76904916
chr17:75105909-75106060	17	75105910	75106060	ENSG00000204323	protein_coding	ENST00000910959	75628368	522383.000000	proximity ENSG00000204323:74628368-76628368
chr17:75105909-75106060	17	75105910	75106060	ENSG00000204345	protein_coding	ENST00000375352	74592283	513702.000000	proximity ENSG00000204345:73592283-75592283
chr17:75105909-75106060	17	75105910	75106060	ENSG00000204347	protein_coding	ENST00000375366	74361868	744117.000000	proximity ENSG00000204347:73361868-75361868
chr17:75105909-75106060	17	75105910	75106060	ENSG00000250506	protein_coding	ENST00000448471	76000855	894870.000000	proximity ENSG00000250506:75000855-77000855
chr17:75105909-75106060	17	75105910	75106060	ENSG00000257008	protein_coding	ENST00000582579	74367506	738479.000000	proximity ENSG00000257008:73367506-75367506
chr17:75105909-75106060	17	75105910	75106060	ENSG00000257949	protein_coding	ENST00000940415	75984213	878228.000000	proximity ENSG00000257949:74984213-76984213
chr17:75105909-75106060	17	75105910	75106060	ENSG00000259120	protein_coding	ENST00000579469	75646251	540266.000000	proximity ENSG00000259120:74646251-76646251
chr17:75105909-75106060	17	75105910	75106060	ENSG00000266714	protein_coding	ENST00000645453	75587800	481815.000000	proximity ENSG00000266714:74587800-76587800
chr17:75110344-75110495	17	75110345	75110495	ENSG00000073350	protein_coding	ENST00000933828	75525697	415277.000000	proximity ENSG00000073350:74525697-76525697
chr17:75110344-75110495	17	75110345	75110495	ENSG00000092929	protein_coding	ENST00000965712	75844718	734298.000000	proximity ENSG00000092929:74844718-76844718
chr17:75110344-75110495	17	75110345	75110495	ENSG00000108469	protein_coding	ENST00000919295	75667187	556767.000000	proximity ENSG00000108469:74667187-76667187
chr17:75110344-75110495	17	75110345	75110495	ENSG00000108479	protein_coding	ENST00000864468	75765196	654776.000000	proximity ENSG00000108479:74765196-76765196
chr17:75110344-75110495	17	75110345	75110495	ENSG00000109062	protein_coding	ENST00000851804	74748629	361791.000000	proximity ENSG00000109062:73748629-75748629
chr17:75110344-75110495	17	75110345	75110495	ENSG00000109065	protein_coding	ENST00000933024	74776246	334174.000000	proximity ENSG00000109065:73776246-75776246
chr17:75110344-75110495	17	75110345	75110495	ENSG00000109066	protein_coding	ENST00000915164	74776494	333926.000000	proximity ENSG00000109066:73776494-75776494
chr17:75110344-75110495	17	75110345	75110495	ENSG00000109089	protein_coding	ENST00000909937	74987583	122837.000000	proximity ENSG00000109089:73987583-75987583
chr17:75110344-75110495	17	75110345	75110495	ENSG00000125445	protein_coding	ENST00000941392	75261670	151250.000000	proximity ENSG00000125445:74261670-76261670
chr17:75110344-75110495	17	75110345	75110495	ENSG00000125447	protein_coding	ENST00000537686	75261606	151186.000000	proximity ENSG00000125447:74261606-76261606
chr17:75110344-75110495	17	75110345	75110495	ENSG00000125449	protein_coding	ENST00000245543	75109969	451.000000	proximity ENSG00000125449:74109969-76109969
chr17:75110344-75110495	17	75110345	75110495	ENSG00000125450	protein_coding	ENST00000968072	75205685	95265.000000	proximity ENSG00000125450:74205685-76205685
chr17:75110344-75110495	17	75110345	75110495	ENSG00000125454	protein_coding	ENST00000895822	75289422	179002.000000	proximity ENSG00000125454:74289422-76289422
chr17:75110344-75110495	17	75110345	75110495	ENSG00000125457	protein_coding	ENST00000886610	75271161	160741.000000	proximity ENSG00000125457:74271161-76271161
chr17:75110344-75110495	17	75110345	75110495	ENSG00000125458	protein_coding	ENST00000876512	75131771	21351.000000	proximity ENSG00000125458:74131771-76131771
chr17:75110344-75110495	17	75110345	75110495	ENSG00000132470	protein_coding	ENST00000948793	75723556	613136.000000	proximity ENSG00000132470:74723556-76723556
chr17:75110344-75110495	17	75110345	75110495	ENSG00000132471	protein_coding	ENST00000591399	75856507	746087.000000	proximity ENSG00000132471:74856507-76856507
chr17:75110344-75110495	17	75110345	75110495	ENSG00000132475	protein_coding	ENST00000917670	75779792	669372.000000	proximity ENSG00000132475:74779792-76779792
chr17:75110344-75110495	17	75110345	75110495	ENSG00000132478	protein_coding	ENST00000925670	75784856	674436.000000	proximity ENSG00000132478:74784856-76784856
chr17:75110344-75110495	17	75110345	75110495	ENSG00000132481	protein_coding	ENST00000254816	75878581	768161.000000	proximity ENSG00000132481:74878581-76878581
chr17:75110344-75110495	17	75110345	75110495	ENSG00000141540	protein_coding	ENST00000441391	74247958	862462.000000	proximity ENSG00000141540:73247958-75247958
chr17:75110344-75110495	17	75110345	75110495	ENSG00000141569	protein_coding	ENST00000924710	75897014	786594.000000	proximity ENSG00000141569:74897014-76897014
chr17:75110344-75110495	17	75110345	75110495	ENSG00000161509	protein_coding	ENST00000940920	74861740	248680.000000	proximity ENSG00000161509:73861740-75861740
chr17:75110344-75110495	17	75110345	75110495	ENSG00000161513	protein_coding	ENST00000933581	74872974	237446.000000	proximity ENSG00000161513:73872974-75872974
chr17:75110344-75110495	17	75110345	75110495	ENSG00000161526	protein_coding	ENST00000868399	75667230	556810.000000	proximity ENSG00000161526:74667230-76667230
chr17:75110344-75110495	17	75110345	75110495	ENSG00000161533	protein_coding	ENST00000293217	75979166	868746.000000	proximity ENSG00000161533:74979166-76979166
chr17:75110344-75110495	17	75110345	75110495	ENSG00000167850	protein_coding	ENST00000330793	74546115	564305.000000	proximity ENSG00000167850:73546115-75546115
chr17:75110344-75110495	17	75110345	75110495	ENSG00000167851	protein_coding	ENST00000648095	74466399	644021.000000	proximity ENSG00000167851:73466399-75466399
chr17:75110344-75110495	17	75110345	75110495	ENSG00000167861	protein_coding	ENST00000879335	74972810	137610.000000	proximity ENSG00000167861:73972810-75972810
chr17:75110344-75110495	17	75110345	75110495	ENSG00000167862	protein_coding	ENST00000932977	75012667	97753.000000	proximity ENSG00000167862:74012667-76012667
chr17:75110344-75110495	17	75110345	75110495	ENSG00000167863	protein_coding	ENST00000918893	75045148	65272.000000	proximity ENSG00000167863:74045148-76045148
chr17:75110344-75110495	17	75110345	75110495	ENSG00000167880	protein_coding	ENST00000870829	76027438	917018.000000	proximity ENSG00000167880:75027438-77027438
chr17:75110344-75110495	17	75110345	75110495	ENSG00000167881	protein_coding	ENST00000307877	76072517	962097.000000	proximity ENSG00000167881:75072517-77072517
chr17:75110344-75110495	17	75110345	75110495	ENSG00000170190	protein_coding	ENST00000872974	75077226	33194.000000	proximity ENSG00000170190:74077226-76077226
chr17:75110344-75110495	17	75110345	75110495	ENSG00000170412	protein_coding	ENST00000877279	74438765	671655.000000	proximity ENSG00000170412:73438765-75438765
chr17:75110344-75110495	17	75110345	75110495	ENSG00000171595	protein_coding	ENST00000856954	74274306	836114.000000	proximity ENSG00000171595:73274306-75274306
chr17:75110344-75110495	17	75110345	75110495	ENSG00000172782	protein_coding	ENST00000958198	74893781	216639.000000	proximity ENSG00000172782:73893781-75893781
chr17:75110344-75110495	17	75110345	75110495	ENSG00000172794	protein_coding	ENST00000340415	74670578	439842.000000	proximity ENSG00000172794:73670578-75670578
chr17:75110344-75110495	17	75110345	75110495	ENSG00000172809	protein_coding	ENST00000311111	74203678	906742.000000	proximity ENSG00000172809:73203678-75203678
chr17:75110344-75110495	17	75110345	75110495	ENSG00000177303	protein_coding	ENST00000861906	75515621	405201.000000	proximity ENSG00000177303:74515621-76515621
chr17:75110344-75110495	17	75110345	75110495	ENSG00000177728	protein_coding	ENST00000861530	75456620	346200.000000	proximity ENSG00000177728:74456620-76456620
chr17:75110344-75110495	17	75110345	75110495	ENSG00000177885	protein_coding	ENST00000392562	75405486	295066.000000	proximity ENSG00000177885:74405486-76405486
chr17:75110344-75110495	17	75110345	75110495	ENSG00000178789	protein_coding	ENST00000718280	74531475	578945.000000	proximity ENSG00000178789:73531475-75531475
chr17:75110344-75110495	17	75110345	75110495	ENSG00000180901	protein_coding	ENST00000322444	75047225	63195.000000	proximity ENSG00000180901:74047225-76047225
chr17:75110344-75110495	17	75110345	75110495	ENSG00000182040	protein_coding	ENST00000614341	74923255	187165.000000	proximity ENSG00000182040:73923255-75923255
chr17:75110344-75110495	17	75110345	75110495	ENSG00000182173	protein_coding	ENST00000915433	75516516	406096.000000	proximity ENSG00000182173:74516516-76516516
chr17:75110344-75110495	17	75110345	75110495	ENSG00000182473	protein_coding	ENST00000589210	76103787	993367.000000	proximity ENSG00000182473:75103787-77103787
chr17:75110344-75110495	17	75110345	75110495	ENSG00000182687	protein_coding	ENST00000329003	76074781	964361.000000	proximity ENSG00000182687:75074781-77074781
chr17:75110344-75110495	17	75110345	75110495	ENSG00000182938	protein_coding	ENST00000328801	74935898	174522.000000	proximity ENSG00000182938:73935898-75935898
chr17:75110344-75110495	17	75110345	75110495	ENSG00000183034	protein_coding	ENST00000857248	74924467	185953.000000	proximity ENSG00000183034:73924467-75924467
chr17:75110344-75110495	17	75110345	75110495	ENSG00000186074	protein_coding	ENST00000469092	74712978	397442.000000	proximity ENSG00000186074:73712978-75712978
chr17:75110344-75110495	17	75110345	75110495	ENSG00000186407	protein_coding	ENST00000412268	74619347	491073.000000	proximity ENSG00000186407:73619347-75619347
chr17:75110344-75110495	17	75110345	75110495	ENSG00000186919	protein_coding	ENST00000334586	76079182	968762.000000	proximity ENSG00000186919:75079182-77079182
chr17:75110344-75110495	17	75110345	75110495	ENSG00000188612	protein_coding	ENST00000420826	75182959	72539.000000	proximity ENSG00000188612:74182959-76182959
chr17:75110344-75110495	17	75110345	75110495	ENSG00000188878	protein_coding	ENST00000636174	75941042	830622.000000	proximity ENSG00000188878:74941042-76941042
chr17:75110344-75110495	17	75110345	75110495	ENSG00000189159	protein_coding	ENST00000476258	75154243	43823.000000	proximity ENSG00000189159:74154243-76154243
chr17:75110344-75110495	17	75110345	75110495	ENSG00000196169	protein_coding	ENST00000894664	74326188	784232.000000	proximity ENSG00000196169:73326188-75326188
chr17:75110344-75110495	17	75110345	75110495	ENSG00000204316	protein_coding	ENST00000884825	75904916	794496.000000	proximity ENSG00000204316:74904916-76904916
chr17:75110344-75110495	17	75110345	75110495	ENSG00000204323	protein_coding	ENST00000910959	75628368	517948.000000	proximity ENSG00000204323:74628368-76628368
chr17:75110344-75110495	17	75110345	75110495	ENSG00000204345	protein_coding	ENST00000375352	74592283	518137.000000	proximity ENSG00000204345:73592283-75592283
chr17:75110344-75110495	17	75110345	75110495	ENSG00000204347	protein_coding	ENST00000375366	74361868	748552.000000	proximity ENSG00000204347:73361868-75361868
chr17:75110344-75110495	17	75110345	75110495	ENSG00000250506	protein_coding	ENST00000448471	76000855	890435.000000	proximity ENSG00000250506:75000855-77000855
chr17:75110344-75110495	17	75110345	75110495	ENSG00000257008	protein_coding	ENST00000582579	74367506	742914.000000	proximity ENSG00000257008:73367506-75367506
chr17:75110344-75110495	17	75110345	75110495	ENSG00000257949	protein_coding	ENST00000940415	75984213	873793.000000	proximity ENSG00000257949:74984213-76984213
chr17:75110344-75110495	17	75110345	75110495	ENSG00000259120	protein_coding	ENST00000579469	75646251	535831.000000	proximity ENSG00000259120:74646251-76646251
chr17:75110344-75110495	17	75110345	75110495	ENSG00000266714	protein_coding	ENST00000645453	75587800	477380.000000	proximity ENSG00000266714:74587800-76587800
chr17:75110509-75110660	17	75110510	75110660	ENSG00000073350	protein_coding	ENST00000933828	75525697	415112.000000	proximity ENSG00000073350:74525697-76525697
chr17:75110509-75110660	17	75110510	75110660	ENSG00000092929	protein_coding	ENST00000965712	75844718	734133.000000	proximity ENSG00000092929:74844718-76844718
chr17:75110509-75110660	17	75110510	75110660	ENSG00000108469	protein_coding	ENST00000919295	75667187	556602.000000	proximity ENSG00000108469:74667187-76667187
chr17:75110509-75110660	17	75110510	75110660	ENSG00000108479	protein_coding	ENST00000864468	75765196	654611.000000	proximity ENSG00000108479:74765196-76765196
chr17:75110509-75110660	17	75110510	75110660	ENSG00000109062	protein_coding	ENST00000851804	74748629	361956.000000	proximity ENSG00000109062:73748629-75748629
chr17:75110509-75110660	17	75110510	75110660	ENSG00000109065	protein_coding	ENST00000933024	74776246	334339.000000	proximity ENSG00000109065:73776246-75776246
chr17:75110509-75110660	17	75110510	75110660	ENSG00000109066	protein_coding	ENST00000915164	74776494	334091.000000	proximity ENSG00000109066:73776494-75776494
chr17:75110509-75110660	17	75110510	75110660	ENSG00000109089	protein_coding	ENST00000909937	74987583	123002.000000	proximity ENSG00000109089:73987583-75987583
chr17:75110509-75110660	17	75110510	75110660	ENSG00000125445	protein_coding	ENST00000941392	75261670	151085.000000	proximity ENSG00000125445:74261670-76261670
chr17:75110509-75110660	17	75110510	75110660	ENSG00000125447	protein_coding	ENST00000537686	75261606	151021.000000	proximity ENSG00000125447:74261606-76261606
chr17:75110509-75110660	17	75110510	75110660	ENSG00000125449	protein_coding	ENST00000245543	75109969	616.000000	proximity ENSG00000125449:74109969-76109969
chr17:75110509-75110660	17	75110510	75110660	ENSG00000125450	protein_coding	ENST00000968072	75205685	95100.000000	proximity ENSG00000125450:74205685-76205685
chr17:75110509-75110660	17	75110510	75110660	ENSG00000125454	protein_coding	ENST00000895822	75289422	178837.000000	proximity ENSG00000125454:74289422-76289422
chr17:75110509-75110660	17	75110510	75110660	ENSG00000125457	protein_coding	ENST00000886610	75271161	160576.000000	proximity ENSG00000125457:74271161-76271161
chr17:75110509-75110660	17	75110510	75110660	ENSG00000125458	protein_coding	ENST00000876512	75131771	21186.000000	proximity ENSG00000125458:74131771-76131771
chr17:75110509-75110660	17	75110510	75110660	ENSG00000132470	protein_coding	ENST00000948793	75723556	612971.000000	proximity ENSG00000132470:74723556-76723556
chr17:75110509-75110660	17	75110510	75110660	ENSG00000132471	protein_coding	ENST00000591399	75856507	745922.000000	proximity ENSG00000132471:74856507-76856507
chr17:75110509-75110660	17	75110510	75110660	ENSG00000132475	protein_coding	ENST00000917670	75779792	669207.000000	proximity ENSG00000132475:74779792-76779792
chr17:75110509-75110660	17	75110510	75110660	ENSG00000132478	protein_coding	ENST00000925670	75784856	674271.000000	proximity ENSG00000132478:74784856-76784856
chr17:75110509-75110660	17	75110510	75110660	ENSG00000132481	protein_coding	ENST00000254816	75878581	767996.000000	proximity ENSG00000132481:74878581-76878581
chr17:75110509-75110660	17	75110510	75110660	ENSG00000141540	protein_coding	ENST00000441391	74247958	862627.000000	proximity ENSG00000141540:73247958-75247958
chr17:75110509-75110660	17	75110510	75110660	ENSG00000141569	protein_coding	ENST00000924710	75897014	786429.000000	proximity ENSG00000141569:74897014-76897014
chr17:75110509-75110660	17	75110510	75110660	ENSG00000161509	protein_coding	ENST00000940920	74861740	248845.000000	proximity ENSG00000161509:73861740-75861740
chr17:75110509-75110660	17	75110510	75110660	ENSG00000161513	protein_coding	ENST00000933581	74872974	237611.000000	proximity ENSG00000161513:73872974-75872974
chr17:75110509-75110660	17	75110510	75110660	ENSG00000161526	protein_coding	ENST00000868399	75667230	556645.000000	proximity ENSG00000161526:74667230-76667230
chr17:75110509-75110660	17	75110510	75110660	ENSG00000161533	protein_coding	ENST00000293217	75979166	868581.000000	proximity ENSG00000161533:74979166-76979166
chr17:75110509-75110660	17	75110510	75110660	ENSG00000167850	protein_coding	ENST00000330793	74546115	564470.000000	proximity ENSG00000167850:73546115-75546115
chr17:75110509-75110660	17	75110510	75110660	ENSG00000167851	protein_coding	ENST00000648095	74466399	644186.000000	proximity ENSG00000167851:73466399-75466399
chr17:75110509-75110660	17	75110510	75110660	ENSG00000167861	protein_coding	ENST00000879335	74972810	137775.000000	proximity ENSG00000167861:73972810-75972810
chr17:75110509-75110660	17	75110510	75110660	ENSG00000167862	protein_coding	ENST00000932977	75012667	97918.000000	proximity ENSG00000167862:74012667-76012667
chr17:75110509-75110660	17	75110510	75110660	ENSG00000167863	protein_coding	ENST00000918893	75045148	65437.000000	proximity ENSG00000167863:74045148-76045148
chr17:75110509-75110660	17	75110510	75110660	ENSG00000167880	protein_coding	ENST00000870829	76027438	916853.000000	proximity ENSG00000167880:75027438-77027438
chr17:75110509-75110660	17	75110510	75110660	ENSG00000167881	protein_coding	ENST00000307877	76072517	961932.000000	proximity ENSG00000167881:75072517-77072517
chr17:75110509-75110660	17	75110510	75110660	ENSG00000170190	protein_coding	ENST00000872974	75077226	33359.000000	proximity ENSG00000170190:74077226-76077226
chr17:75110509-75110660	17	75110510	75110660	ENSG00000170412	protein_coding	ENST00000877279	74438765	671820.000000	proximity ENSG00000170412:73438765-75438765
chr17:75110509-75110660	17	75110510	75110660	ENSG00000171595	protein_coding	ENST00000856954	74274306	836279.000000	proximity ENSG00000171595:73274306-75274306
chr17:75110509-75110660	17	75110510	75110660	ENSG00000172782	protein_coding	ENST00000958198	74893781	216804.000000	proximity ENSG00000172782:73893781-75893781
chr17:75110509-75110660	17	75110510	75110660	ENSG00000172794	protein_coding	ENST00000340415	74670578	440007.000000	proximity ENSG00000172794:73670578-75670578
chr17:75110509-75110660	17	75110510	75110660	ENSG00000172809	protein_coding	ENST00000311111	74203678	906907.000000	proximity ENSG00000172809:73203678-75203678
chr17:75110509-75110660	17	75110510	75110660	ENSG00000177303	protein_coding	ENST00000861906	75515621	405036.000000	proximity ENSG00000177303:74515621-76515621
chr17:75110509-75110660	17	75110510	75110660	ENSG00000177728	protein_coding	ENST00000861530	75456620	346035.000000	proximity ENSG00000177728:74456620-76456620
chr17:75110509-75110660	17	75110510	75110660	ENSG00000177885	protein_coding	ENST00000392562	75405486	294901.000000	proximity ENSG00000177885:74405486-76405486
chr17:75110509-75110660	17	75110510	75110660	ENSG00000178789	protein_coding	ENST00000718280	74531475	579110.000000	proximity ENSG00000178789:73531475-75531475
chr17:75110509-75110660	17	75110510	75110660	ENSG00000180901	protein_coding	ENST00000322444	75047225	63360.000000	proximity ENSG00000180901:74047225-76047225
chr17:75110509-75110660	17	75110510	75110660	ENSG00000182040	protein_coding	ENST00000614341	74923255	187330.000000	proximity ENSG00000182040:73923255-75923255
chr17:75110509-75110660	17	75110510	75110660	ENSG00000182173	protein_coding	ENST00000915433	75516516	405931.000000	proximity ENSG00000182173:74516516-76516516
chr17:75110509-75110660	17	75110510	75110660	ENSG00000182473	protein_coding	ENST00000589210	76103787	993202.000000	proximity ENSG00000182473:75103787-77103787
chr17:75110509-75110660	17	75110510	75110660	ENSG00000182687	protein_coding	ENST00000329003	76074781	964196.000000	proximity ENSG00000182687:75074781-77074781
chr17:75110509-75110660	17	75110510	75110660	ENSG00000182938	protein_coding	ENST00000328801	74935898	174687.000000	proximity ENSG00000182938:73935898-75935898
chr17:75110509-75110660	17	75110510	75110660	ENSG00000183034	protein_coding	ENST00000857248	74924467	186118.000000	proximity ENSG00000183034:73924467-75924467
chr17:75110509-75110660	17	75110510	75110660	ENSG00000186074	protein_coding	ENST00000469092	74712978	397607.000000	proximity ENSG00000186074:73712978-75712978
chr17:75110509-75110660	17	75110510	75110660	ENSG00000186407	protein_coding	ENST00000412268	74619347	491238.000000	proximity ENSG00000186407:73619347-75619347
chr17:75110509-75110660	17	75110510	75110660	ENSG00000186919	protein_coding	ENST00000334586	76079182	968597.000000	proximity ENSG00000186919:75079182-77079182
chr17:75110509-75110660	17	75110510	75110660	ENSG00000188612	protein_coding	ENST00000420826	75182959	72374.000000	proximity ENSG00000188612:74182959-76182959
chr17:75110509-75110660	17	75110510	75110660	ENSG00000188878	protein_coding	ENST00000636174	75941042	830457.000000	proximity ENSG00000188878:74941042-76941042
chr17:75110509-75110660	17	75110510	75110660	ENSG00000189159	protein_coding	ENST00000476258	75154243	43658.000000	proximity ENSG00000189159:74154243-76154243
chr17:75110509-75110660	17	75110510	75110660	ENSG00000196169	protein_coding	ENST00000894664	74326188	784397.000000	proximity ENSG00000196169:73326188-75326188
chr17:75110509-75110660	17	75110510	75110660	ENSG00000204316	protein_coding	ENST00000884825	75904916	794331.000000	proximity ENSG00000204316:74904916-76904916
chr17:75110509-75110660	17	75110510	75110660	ENSG00000204323	protein_coding	ENST00000910959	75628368	517783.000000	proximity ENSG00000204323:74628368-76628368
chr17:75110509-75110660	17	75110510	75110660	ENSG00000204345	protein_coding	ENST00000375352	74592283	518302.000000	proximity ENSG00000204345:73592283-75592283
chr17:75110509-75110660	17	75110510	75110660	ENSG00000204347	protein_coding	ENST00000375366	74361868	748717.000000	proximity ENSG00000204347:73361868-75361868
chr17:75110509-75110660	17	75110510	75110660	ENSG00000250506	protein_coding	ENST00000448471	76000855	890270.000000	proximity ENSG00000250506:75000855-77000855
chr17:75110509-75110660	17	75110510	75110660	ENSG00000257008	protein_coding	ENST00000582579	74367506	743079.000000	proximity ENSG00000257008:73367506-75367506
chr17:75110509-75110660	17	75110510	75110660	ENSG00000257949	protein_coding	ENST00000940415	75984213	873628.000000	proximity ENSG00000257949:74984213-76984213
chr17:75110509-75110660	17	75110510	75110660	ENSG00000259120	protein_coding	ENST00000579469	75646251	535666.000000	proximity ENSG00000259120:74646251-76646251
chr17:75110509-75110660	17	75110510	75110660	ENSG00000266714	protein_coding	ENST00000645453	75587800	477215.000000	proximity ENSG00000266714:74587800-76587800
chr17:75113929-75114080	17	75113930	75114080	ENSG00000073350	protein_coding	ENST00000933828	75525697	411692.000000	proximity ENSG00000073350:74525697-76525697
chr17:75113929-75114080	17	75113930	75114080	ENSG00000092929	protein_coding	ENST00000965712	75844718	730713.000000	proximity ENSG00000092929:74844718-76844718
chr17:75113929-75114080	17	75113930	75114080	ENSG00000108469	protein_coding	ENST00000919295	75667187	553182.000000	proximity ENSG00000108469:74667187-76667187
chr17:75113929-75114080	17	75113930	75114080	ENSG00000108479	protein_coding	ENST00000864468	75765196	651191.000000	proximity ENSG00000108479:74765196-76765196
chr17:75113929-75114080	17	75113930	75114080	ENSG00000109062	protein_coding	ENST00000851804	74748629	365376.000000	proximity ENSG00000109062:73748629-75748629
chr17:75113929-75114080	17	75113930	75114080	ENSG00000109065	protein_coding	ENST00000933024	74776246	337759.000000	proximity ENSG00000109065:73776246-75776246
chr17:75113929-75114080	17	75113930	75114080	ENSG00000109066	protein_coding	ENST00000915164	74776494	337511.000000	proximity ENSG00000109066:73776494-75776494
chr17:75113929-75114080	17	75113930	75114080	ENSG00000109089	protein_coding	ENST00000909937	74987583	126422.000000	proximity ENSG00000109089:73987583-75987583
chr17:75113929-75114080	17	75113930	75114080	ENSG00000125445	protein_coding	ENST00000941392	75261670	147665.000000	proximity ENSG00000125445:74261670-76261670
chr17:75113929-75114080	17	75113930	75114080	ENSG00000125447	protein_coding	ENST00000537686	75261606	147601.000000	proximity ENSG00000125447:74261606-76261606
chr17:75113929-75114080	17	75113930	75114080	ENSG00000125449	protein_coding	ENST00000245543	75109969	4036.000000	proximity ENSG00000125449:74109969-76109969
chr17:75113929-75114080	17	75113930	75114080	ENSG00000125450	protein_coding	ENST00000968072	75205685	91680.000000	proximity ENSG00000125450:74205685-76205685
chr17:75113929-75114080	17	75113930	75114080	ENSG00000125454	protein_coding	ENST00000895822	75289422	175417.000000	proximity ENSG00000125454:74289422-76289422
chr17:75113929-75114080	17	75113930	75114080	ENSG00000125457	protein_coding	ENST00000886610	75271161	157156.000000	proximity ENSG00000125457:74271161-76271161
chr17:75113929-75114080	17	75113930	75114080	ENSG00000125458	protein_coding	ENST00000876512	75131771	17766.000000	proximity ENSG00000125458:74131771-76131771
chr17:75113929-75114080	17	75113930	75114080	ENSG00000132470	protein_coding	ENST00000948793	75723556	609551.000000	proximity ENSG00000132470:74723556-76723556
chr17:75113929-75114080	17	75113930	75114080	ENSG00000132471	protein_coding	ENST00000591399	75856507	742502.000000	proximity ENSG00000132471:74856507-76856507
chr17:75113929-75114080	17	75113930	75114080	ENSG00000132475	protein_coding	ENST00000917670	75779792	665787.000000	proximity ENSG00000132475:74779792-76779792
chr17:75113929-75114080	17	75113930	75114080	ENSG00000132478	protein_coding	ENST00000925670	75784856	670851.000000	proximity ENSG00000132478:74784856-76784856
chr17:75113929-75114080	17	75113930	75114080	ENSG00000132481	protein_coding	ENST00000254816	75878581	764576.000000	proximity ENSG00000132481:74878581-76878581
chr17:75113929-75114080	17	75113930	75114080	ENSG00000141540	protein_coding	ENST00000441391	74247958	866047.000000	proximity ENSG00000141540:73247958-75247958
chr17:75113929-75114080	17	75113930	75114080	ENSG00000141569	protein_coding	ENST00000924710	75897014	783009.000000	proximity ENSG00000141569:74897014-76897014
chr17:75113929-75114080	17	75113930	75114080	ENSG00000161509	protein_coding	ENST00000940920	74861740	252265.000000	proximity ENSG00000161509:73861740-75861740
chr17:75113929-75114080	17	75113930	75114080	ENSG00000161513	protein_coding	ENST00000933581	74872974	241031.000000	proximity ENSG00000161513:73872974-75872974
chr17:75113929-75114080	17	75113930	75114080	ENSG00000161526	protein_coding	ENST00000868399	75667230	553225.000000	proximity ENSG00000161526:74667230-76667230
chr17:75113929-75114080	17	75113930	75114080	ENSG00000161533	protein_coding	ENST00000293217	75979166	865161.000000	proximity ENSG00000161533:74979166-76979166
chr17:75113929-75114080	17	75113930	75114080	ENSG00000167850	protein_coding	ENST00000330793	74546115	567890.000000	proximity ENSG00000167850:73546115-75546115
chr17:75113929-75114080	17	75113930	75114080	ENSG00000167851	protein_coding	ENST00000648095	74466399	647606.000000	proximity ENSG00000167851:73466399-75466399
chr17:75113929-75114080	17	75113930	75114080	ENSG00000167861	protein_coding	ENST00000879335	74972810	141195.000000	proximity ENSG00000167861:73972810-75972810
chr17:75113929-75114080	17	75113930	75114080	ENSG00000167862	protein_coding	ENST00000932977	75012667	101338.000000	proximity ENSG00000167862:74012667-76012667
chr17:75113929-75114080	17	75113930	75114080	ENSG00000167863	protein_coding	ENST00000918893	75045148	68857.000000	proximity ENSG00000167863:74045148-76045148
chr17:75113929-75114080	17	75113930	75114080	ENSG00000167880	protein_coding	ENST00000870829	76027438	913433.000000	proximity ENSG00000167880:75027438-77027438
chr17:75113929-75114080	17	75113930	75114080	ENSG00000167881	protein_coding	ENST00000307877	76072517	958512.000000	proximity ENSG00000167881:75072517-77072517
chr17:75113929-75114080	17	75113930	75114080	ENSG00000170190	protein_coding	ENST00000872974	75077226	36779.000000	proximity ENSG00000170190:74077226-76077226
chr17:75113929-75114080	17	75113930	75114080	ENSG00000170412	protein_coding	ENST00000877279	74438765	675240.000000	proximity ENSG00000170412:73438765-75438765
chr17:75113929-75114080	17	75113930	75114080	ENSG00000171595	protein_coding	ENST00000856954	74274306	839699.000000	proximity ENSG00000171595:73274306-75274306
chr17:75113929-75114080	17	75113930	75114080	ENSG00000172782	protein_coding	ENST00000958198	74893781	220224.000000	proximity ENSG00000172782:73893781-75893781
chr17:75113929-75114080	17	75113930	75114080	ENSG00000172794	protein_coding	ENST00000340415	74670578	443427.000000	proximity ENSG00000172794:73670578-75670578
chr17:75113929-75114080	17	75113930	75114080	ENSG00000172809	protein_coding	ENST00000311111	74203678	910327.000000	proximity ENSG00000172809:73203678-75203678
chr17:75113929-75114080	17	75113930	75114080	ENSG00000177303	protein_coding	ENST00000861906	75515621	401616.000000	proximity ENSG00000177303:74515621-76515621
chr17:75113929-75114080	17	75113930	75114080	ENSG00000177728	protein_coding	ENST00000861530	75456620	342615.000000	proximity ENSG00000177728:74456620-76456620
chr17:75113929-75114080	17	75113930	75114080	ENSG00000177885	protein_coding	ENST00000392562	75405486	291481.000000	proximity ENSG00000177885:74405486-76405486
chr17:75113929-75114080	17	75113930	75114080	ENSG00000178789	protein_coding	ENST00000718280	74531475	582530.000000	proximity ENSG00000178789:73531475-75531475
chr17:75113929-75114080	17	75113930	75114080	ENSG00000180901	protein_coding	ENST00000322444	75047225	66780.000000	proximity ENSG00000180901:74047225-76047225
chr17:75113929-75114080	17	75113930	75114080	ENSG00000182040	protein_coding	ENST00000614341	74923255	190750.000000	proximity ENSG00000182040:73923255-75923255
chr17:75113929-75114080	17	75113930	75114080	ENSG00000182173	protein_coding	ENST00000915433	75516516	402511.000000	proximity ENSG00000182173:74516516-76516516
chr17:75113929-75114080	17	75113930	75114080	ENSG00000182473	protein_coding	ENST00000589210	76103787	989782.000000	proximity ENSG00000182473:75103787-77103787
chr17:75113929-75114080	17	75113930	75114080	ENSG00000182687	protein_coding	ENST00000329003	76074781	960776.000000	proximity ENSG00000182687:75074781-77074781
chr17:75113929-75114080	17	75113930	75114080	ENSG00000182938	protein_coding	ENST00000328801	74935898	178107.000000	proximity ENSG00000182938:73935898-75935898
chr17:75113929-75114080	17	75113930	75114080	ENSG00000183034	protein_coding	ENST00000857248	74924467	189538.000000	proximity ENSG00000183034:73924467-75924467
chr17:75113929-75114080	17	75113930	75114080	ENSG00000186074	protein_coding	ENST00000469092	74712978	401027.000000	proximity ENSG00000186074:73712978-75712978
chr17:75113929-75114080	17	75113930	75114080	ENSG00000186407	protein_coding	ENST00000412268	74619347	494658.000000	proximity ENSG00000186407:73619347-75619347
chr17:75113929-75114080	17	75113930	75114080	ENSG00000186919	protein_coding	ENST00000334586	76079182	965177.000000	proximity ENSG00000186919:75079182-77079182
chr17:75113929-75114080	17	75113930	75114080	ENSG00000188612	protein_coding	ENST00000420826	75182959	68954.000000	proximity ENSG00000188612:74182959-76182959
chr17:75113929-75114080	17	75113930	75114080	ENSG00000188878	protein_coding	ENST00000636174	75941042	827037.000000	proximity ENSG00000188878:74941042-76941042
chr17:75113929-75114080	17	75113930	75114080	ENSG00000189159	protein_coding	ENST00000476258	75154243	40238.000000	proximity ENSG00000189159:74154243-76154243
chr17:75113929-75114080	17	75113930	75114080	ENSG00000196169	protein_coding	ENST00000894664	74326188	787817.000000	proximity ENSG00000196169:73326188-75326188
chr17:75113929-75114080	17	75113930	75114080	ENSG00000204316	protein_coding	ENST00000884825	75904916	790911.000000	proximity ENSG00000204316:74904916-76904916
chr17:75113929-75114080	17	75113930	75114080	ENSG00000204323	protein_coding	ENST00000910959	75628368	514363.000000	proximity ENSG00000204323:74628368-76628368
chr17:75113929-75114080	17	75113930	75114080	ENSG00000204345	protein_coding	ENST00000375352	74592283	521722.000000	proximity ENSG00000204345:73592283-75592283
chr17:75113929-75114080	17	75113930	75114080	ENSG00000204347	protein_coding	ENST00000375366	74361868	752137.000000	proximity ENSG00000204347:73361868-75361868
chr17:75113929-75114080	17	75113930	75114080	ENSG00000250506	protein_coding	ENST00000448471	76000855	886850.000000	proximity ENSG00000250506:75000855-77000855
chr17:75113929-75114080	17	75113930	75114080	ENSG00000257008	protein_coding	ENST00000582579	74367506	746499.000000	proximity ENSG00000257008:73367506-75367506
chr17:75113929-75114080	17	75113930	75114080	ENSG00000257949	protein_coding	ENST00000940415	75984213	870208.000000	proximity ENSG00000257949:74984213-76984213
chr17:75113929-75114080	17	75113930	75114080	ENSG00000259120	protein_coding	ENST00000579469	75646251	532246.000000	proximity ENSG00000259120:74646251-76646251
chr17:75113929-75114080	17	75113930	75114080	ENSG00000266714	protein_coding	ENST00000645453	75587800	473795.000000	proximity ENSG00000266714:74587800-76587800
chr17:75114184-75114335	17	75114185	75114335	ENSG00000073350	protein_coding	ENST00000933828	75525697	411437.000000	proximity ENSG00000073350:74525697-76525697
chr17:75114184-75114335	17	75114185	75114335	ENSG00000092929	protein_coding	ENST00000965712	75844718	730458.000000	proximity ENSG00000092929:74844718-76844718
chr17:75114184-75114335	17	75114185	75114335	ENSG00000108469	protein_coding	ENST00000919295	75667187	552927.000000	proximity ENSG00000108469:74667187-76667187
chr17:75114184-75114335	17	75114185	75114335	ENSG00000108479	protein_coding	ENST00000864468	75765196	650936.000000	proximity ENSG00000108479:74765196-76765196
chr17:75114184-75114335	17	75114185	75114335	ENSG00000109062	protein_coding	ENST00000851804	74748629	365631.000000	proximity ENSG00000109062:73748629-75748629
chr17:75114184-75114335	17	75114185	75114335	ENSG00000109065	protein_coding	ENST00000933024	74776246	338014.000000	proximity ENSG00000109065:73776246-75776246
chr17:75114184-75114335	17	75114185	75114335	ENSG00000109066	protein_coding	ENST00000915164	74776494	337766.000000	proximity ENSG00000109066:73776494-75776494
chr17:75114184-75114335	17	75114185	75114335	ENSG00000109089	protein_coding	ENST00000909937	74987583	126677.000000	proximity ENSG00000109089:73987583-75987583
chr17:75114184-75114335	17	75114185	75114335	ENSG00000125445	protein_coding	ENST00000941392	75261670	147410.000000	proximity ENSG00000125445:74261670-76261670
chr17:75114184-75114335	17	75114185	75114335	ENSG00000125447	protein_coding	ENST00000537686	75261606	147346.000000	proximity ENSG00000125447:74261606-76261606
chr17:75114184-75114335	17	75114185	75114335	ENSG00000125449	protein_coding	ENST00000245543	75109969	4291.000000	proximity ENSG00000125449:74109969-76109969
chr17:75114184-75114335	17	75114185	75114335	ENSG00000125450	protein_coding	ENST00000968072	75205685	91425.000000	proximity ENSG00000125450:74205685-76205685
chr17:75114184-75114335	17	75114185	75114335	ENSG00000125454	protein_coding	ENST00000895822	75289422	175162.000000	proximity ENSG00000125454:74289422-76289422
chr17:75114184-75114335	17	75114185	75114335	ENSG00000125457	protein_coding	ENST00000886610	75271161	156901.000000	proximity ENSG00000125457:74271161-76271161
chr17:75114184-75114335	17	75114185	75114335	ENSG00000125458	protein_coding	ENST00000876512	75131771	17511.000000	proximity ENSG00000125458:74131771-76131771
chr17:75114184-75114335	17	75114185	75114335	ENSG00000132470	protein_coding	ENST00000948793	75723556	609296.000000	proximity ENSG00000132470:74723556-76723556
chr17:75114184-75114335	17	75114185	75114335	ENSG00000132471	protein_coding	ENST00000591399	75856507	742247.000000	proximity ENSG00000132471:74856507-76856507
chr17:75114184-75114335	17	75114185	75114335	ENSG00000132475	protein_coding	ENST00000917670	75779792	665532.000000	proximity ENSG00000132475:74779792-76779792
chr17:75114184-75114335	17	75114185	75114335	ENSG00000132478	protein_coding	ENST00000925670	75784856	670596.000000	proximity ENSG00000132478:74784856-76784856
chr17:75114184-75114335	17	75114185	75114335	ENSG00000132481	protein_coding	ENST00000254816	75878581	764321.000000	proximity ENSG00000132481:74878581-76878581
chr17:75114184-75114335	17	75114185	75114335	ENSG00000141540	protein_coding	ENST00000441391	74247958	866302.000000	proximity ENSG00000141540:73247958-75247958
chr17:75114184-75114335	17	75114185	75114335	ENSG00000141569	protein_coding	ENST00000924710	75897014	782754.000000	proximity ENSG00000141569:74897014-76897014
chr17:75114184-75114335	17	75114185	75114335	ENSG00000161509	protein_coding	ENST00000940920	74861740	252520.000000	proximity ENSG00000161509:73861740-75861740
chr17:75114184-75114335	17	75114185	75114335	ENSG00000161513	protein_coding	ENST00000933581	74872974	241286.000000	proximity ENSG00000161513:73872974-75872974
chr17:75114184-75114335	17	75114185	75114335	ENSG00000161526	protein_coding	ENST00000868399	75667230	552970.000000	proximity ENSG00000161526:74667230-76667230
chr17:75114184-75114335	17	75114185	75114335	ENSG00000161533	protein_coding	ENST00000293217	75979166	864906.000000	proximity ENSG00000161533:74979166-76979166
chr17:75114184-75114335	17	75114185	75114335	ENSG00000167850	protein_coding	ENST00000330793	74546115	568145.000000	proximity ENSG00000167850:73546115-75546115
chr17:75114184-75114335	17	75114185	75114335	ENSG00000167851	protein_coding	ENST00000648095	74466399	647861.000000	proximity ENSG00000167851:73466399-75466399
chr17:75114184-75114335	17	75114185	75114335	ENSG00000167861	protein_coding	ENST00000879335	74972810	141450.000000	proximity ENSG00000167861:73972810-75972810
chr17:75114184-75114335	17	75114185	75114335	ENSG00000167862	protein_coding	ENST00000932977	75012667	101593.000000	proximity ENSG00000167862:74012667-76012667
chr17:75114184-75114335	17	75114185	75114335	ENSG00000167863	protein_coding	ENST00000918893	75045148	69112.000000	proximity ENSG00000167863:74045148-76045148
chr17:75114184-75114335	17	75114185	75114335	ENSG00000167880	protein_coding	ENST00000870829	76027438	913178.000000	proximity ENSG00000167880:75027438-77027438
chr17:75114184-75114335	17	75114185	75114335	ENSG00000167881	protein_coding	ENST00000307877	76072517	958257.000000	proximity ENSG00000167881:75072517-77072517
chr17:75114184-75114335	17	75114185	75114335	ENSG00000170190	protein_coding	ENST00000872974	75077226	37034.000000	proximity ENSG00000170190:74077226-76077226
chr17:75114184-75114335	17	75114185	75114335	ENSG00000170412	protein_coding	ENST00000877279	74438765	675495.000000	proximity ENSG00000170412:73438765-75438765
chr17:75114184-75114335	17	75114185	75114335	ENSG00000171595	protein_coding	ENST00000856954	74274306	839954.000000	proximity ENSG00000171595:73274306-75274306
chr17:75114184-75114335	17	75114185	75114335	ENSG00000172782	protein_coding	ENST00000958198	74893781	220479.000000	proximity ENSG00000172782:73893781-75893781
chr17:75114184-75114335	17	75114185	75114335	ENSG00000172794	protein_coding	ENST00000340415	74670578	443682.000000	proximity ENSG00000172794:73670578-75670578
chr17:75114184-75114335	17	75114185	75114335	ENSG00000172809	protein_coding	ENST00000311111	74203678	910582.000000	proximity ENSG00000172809:73203678-75203678
chr17:75114184-75114335	17	75114185	75114335	ENSG00000177303	protein_coding	ENST00000861906	75515621	401361.000000	proximity ENSG00000177303:74515621-76515621
chr17:75114184-75114335	17	75114185	75114335	ENSG00000177728	protein_coding	ENST00000861530	75456620	342360.000000	proximity ENSG00000177728:74456620-76456620
chr17:75114184-75114335	17	75114185	75114335	ENSG00000177885	protein_coding	ENST00000392562	75405486	291226.000000	proximity ENSG00000177885:74405486-76405486
chr17:75114184-75114335	17	75114185	75114335	ENSG00000178789	protein_coding	ENST00000718280	74531475	582785.000000	proximity ENSG00000178789:73531475-75531475
chr17:75114184-75114335	17	75114185	75114335	ENSG00000180901	protein_coding	ENST00000322444	75047225	67035.000000	proximity ENSG00000180901:74047225-76047225
chr17:75114184-75114335	17	75114185	75114335	ENSG00000182040	protein_coding	ENST00000614341	74923255	191005.000000	proximity ENSG00000182040:73923255-75923255
chr17:75114184-75114335	17	75114185	75114335	ENSG00000182173	protein_coding	ENST00000915433	75516516	402256.000000	proximity ENSG00000182173:74516516-76516516
chr17:75114184-75114335	17	75114185	75114335	ENSG00000182473	protein_coding	ENST00000589210	76103787	989527.000000	proximity ENSG00000182473:75103787-77103787
chr17:75114184-75114335	17	75114185	75114335	ENSG00000182687	protein_coding	ENST00000329003	76074781	960521.000000	proximity ENSG00000182687:75074781-77074781
chr17:75114184-75114335	17	75114185	75114335	ENSG00000182938	protein_coding	ENST00000328801	74935898	178362.000000	proximity ENSG00000182938:73935898-75935898
chr17:75114184-75114335	17	75114185	75114335	ENSG00000183034	protein_coding	ENST00000857248	74924467	189793.000000	proximity ENSG00000183034:73924467-75924467
chr17:75114184-75114335	17	75114185	75114335	ENSG00000186074	protein_coding	ENST00000469092	74712978	401282.000000	proximity ENSG00000186074:73712978-75712978
chr17:75114184-75114335	17	75114185	75114335	ENSG00000186407	protein_coding	ENST00000412268	74619347	494913.000000	proximity ENSG00000186407:73619347-75619347
chr17:75114184-75114335	17	75114185	75114335	ENSG00000186919	protein_coding	ENST00000334586	76079182	964922.000000	proximity ENSG00000186919:75079182-77079182
chr17:75114184-75114335	17	75114185	75114335	ENSG00000188612	protein_coding	ENST00000420826	75182959	68699.000000	proximity ENSG00000188612:74182959-76182959
chr17:75114184-75114335	17	75114185	75114335	ENSG00000188878	protein_coding	ENST00000636174	75941042	826782.000000	proximity ENSG00000188878:74941042-76941042
chr17:75114184-75114335	17	75114185	75114335	ENSG00000189159	protein_coding	ENST00000476258	75154243	39983.000000	proximity ENSG00000189159:74154243-76154243
chr17:75114184-75114335	17	75114185	75114335	ENSG00000196169	protein_coding	ENST00000894664	74326188	788072.000000	proximity ENSG00000196169:73326188-75326188
chr17:75114184-75114335	17	75114185	75114335	ENSG00000204316	protein_coding	ENST00000884825	75904916	790656.000000	proximity ENSG00000204316:74904916-76904916
chr17:75114184-75114335	17	75114185	75114335	ENSG00000204323	protein_coding	ENST00000910959	75628368	514108.000000	proximity ENSG00000204323:74628368-76628368
chr17:75114184-75114335	17	75114185	75114335	ENSG00000204345	protein_coding	ENST00000375352	74592283	521977.000000	proximity ENSG00000204345:73592283-75592283
chr17:75114184-75114335	17	75114185	75114335	ENSG00000204347	protein_coding	ENST00000375366	74361868	752392.000000	proximity ENSG00000204347:73361868-75361868
chr17:75114184-75114335	17	75114185	75114335	ENSG00000250506	protein_coding	ENST00000448471	76000855	886595.000000	proximity ENSG00000250506:75000855-77000855
chr17:75114184-75114335	17	75114185	75114335	ENSG00000257008	protein_coding	ENST00000582579	74367506	746754.000000	proximity ENSG00000257008:73367506-75367506
chr17:75114184-75114335	17	75114185	75114335	ENSG00000257949	protein_coding	ENST00000940415	75984213	869953.000000	proximity ENSG00000257949:74984213-76984213
chr17:75114184-75114335	17	75114185	75114335	ENSG00000259120	protein_coding	ENST00000579469	75646251	531991.000000	proximity ENSG00000259120:74646251-76646251
chr17:75114184-75114335	17	75114185	75114335	ENSG00000266714	protein_coding	ENST00000645453	75587800	473540.000000	proximity ENSG00000266714:74587800-76587800
chr17:75114444-75114595	17	75114445	75114595	ENSG00000073350	protein_coding	ENST00000933828	75525697	411177.000000	proximity ENSG00000073350:74525697-76525697
chr17:75114444-75114595	17	75114445	75114595	ENSG00000092929	protein_coding	ENST00000965712	75844718	730198.000000	proximity ENSG00000092929:74844718-76844718
chr17:75114444-75114595	17	75114445	75114595	ENSG00000108469	protein_coding	ENST00000919295	75667187	552667.000000	proximity ENSG00000108469:74667187-76667187
chr17:75114444-75114595	17	75114445	75114595	ENSG00000108479	protein_coding	ENST00000864468	75765196	650676.000000	proximity ENSG00000108479:74765196-76765196
chr17:75114444-75114595	17	75114445	75114595	ENSG00000109062	protein_coding	ENST00000851804	74748629	365891.000000	proximity ENSG00000109062:73748629-75748629
chr17:75114444-75114595	17	75114445	75114595	ENSG00000109065	protein_coding	ENST00000933024	74776246	338274.000000	proximity ENSG00000109065:73776246-75776246
chr17:75114444-75114595	17	75114445	75114595	ENSG00000109066	protein_coding	ENST00000915164	74776494	338026.000000	proximity ENSG00000109066:73776494-75776494
chr17:75114444-75114595	17	75114445	75114595	ENSG00000109089	protein_coding	ENST00000909937	74987583	126937.000000	proximity ENSG00000109089:73987583-75987583
chr17:75114444-75114595	17	75114445	75114595	ENSG00000125445	protein_coding	ENST00000941392	75261670	147150.000000	proximity ENSG00000125445:74261670-76261670
chr17:75114444-75114595	17	75114445	75114595	ENSG00000125447	protein_coding	ENST00000537686	75261606	147086.000000	proximity ENSG00000125447:74261606-76261606
chr17:75114444-75114595	17	75114445	75114595	ENSG00000125449	protein_coding	ENST00000245543	75109969	4551.000000	proximity ENSG00000125449:74109969-76109969
chr17:75114444-75114595	17	75114445	75114595	ENSG00000125450	protein_coding	ENST00000968072	75205685	91165.000000	proximity ENSG00000125450:74205685-76205685
chr17:75114444-75114595	17	75114445	75114595	ENSG00000125454	protein_coding	ENST00000895822	75289422	174902.000000	proximity ENSG00000125454:74289422-76289422
chr17:75114444-75114595	17	75114445	75114595	ENSG00000125457	protein_coding	ENST00000886610	75271161	156641.000000	proximity ENSG00000125457:74271161-76271161
chr17:75114444-75114595	17	75114445	75114595	ENSG00000125458	protein_coding	ENST00000876512	75131771	17251.000000	proximity ENSG00000125458:74131771-76131771
chr17:75114444-75114595	17	75114445	75114595	ENSG00000132470	protein_coding	ENST00000948793	75723556	609036.000000	proximity ENSG00000132470:74723556-76723556
chr17:75114444-75114595	17	75114445	75114595	ENSG00000132471	protein_coding	ENST00000591399	75856507	741987.000000	proximity ENSG00000132471:74856507-76856507
chr17:75114444-75114595	17	75114445	75114595	ENSG00000132475	protein_coding	ENST00000917670	75779792	665272.000000	proximity ENSG00000132475:74779792-76779792
chr17:75114444-75114595	17	75114445	75114595	ENSG00000132478	protein_coding	ENST00000925670	75784856	670336.000000	proximity ENSG00000132478:74784856-76784856
chr17:75114444-75114595	17	75114445	75114595	ENSG00000132481	protein_coding	ENST00000254816	75878581	764061.000000	proximity ENSG00000132481:74878581-76878581
chr17:75114444-75114595	17	75114445	75114595	ENSG00000141540	protein_coding	ENST00000441391	74247958	866562.000000	proximity ENSG00000141540:73247958-75247958
chr17:75114444-75114595	17	75114445	75114595	ENSG00000141569	protein_coding	ENST00000924710	75897014	782494.000000	proximity ENSG00000141569:74897014-76897014
chr17:75114444-75114595	17	75114445	75114595	ENSG00000161509	protein_coding	ENST00000940920	74861740	252780.000000	proximity ENSG00000161509:73861740-75861740
chr17:75114444-75114595	17	75114445	75114595	ENSG00000161513	protein_coding	ENST00000933581	74872974	241546.000000	proximity ENSG00000161513:73872974-75872974
chr17:75114444-75114595	17	75114445	75114595	ENSG00000161526	protein_coding	ENST00000868399	75667230	552710.000000	proximity ENSG00000161526:74667230-76667230
chr17:75114444-75114595	17	75114445	75114595	ENSG00000161533	protein_coding	ENST00000293217	75979166	864646.000000	proximity ENSG00000161533:74979166-76979166
chr17:75114444-75114595	17	75114445	75114595	ENSG00000167850	protein_coding	ENST00000330793	74546115	568405.000000	proximity ENSG00000167850:73546115-75546115
chr17:75114444-75114595	17	75114445	75114595	ENSG00000167851	protein_coding	ENST00000648095	74466399	648121.000000	proximity ENSG00000167851:73466399-75466399
chr17:75114444-75114595	17	75114445	75114595	ENSG00000167861	protein_coding	ENST00000879335	74972810	141710.000000	proximity ENSG00000167861:73972810-75972810
chr17:75114444-75114595	17	75114445	75114595	ENSG00000167862	protein_coding	ENST00000932977	75012667	101853.000000	proximity ENSG00000167862:74012667-76012667
chr17:75114444-75114595	17	75114445	75114595	ENSG00000167863	protein_coding	ENST00000918893	75045148	69372.000000	proximity ENSG00000167863:74045148-76045148
chr17:75114444-75114595	17	75114445	75114595	ENSG00000167880	protein_coding	ENST00000870829	76027438	912918.000000	proximity ENSG00000167880:75027438-77027438
chr17:75114444-75114595	17	75114445	75114595	ENSG00000167881	protein_coding	ENST00000307877	76072517	957997.000000	proximity ENSG00000167881:75072517-77072517
chr17:75114444-75114595	17	75114445	75114595	ENSG00000170190	protein_coding	ENST00000872974	75077226	37294.000000	proximity ENSG00000170190:74077226-76077226
chr17:75114444-75114595	17	75114445	75114595	ENSG00000170412	protein_coding	ENST00000877279	74438765	675755.000000	proximity ENSG00000170412:73438765-75438765
chr17:75114444-75114595	17	75114445	75114595	ENSG00000171595	protein_coding	ENST00000856954	74274306	840214.000000	proximity ENSG00000171595:73274306-75274306
chr17:75114444-75114595	17	75114445	75114595	ENSG00000172782	protein_coding	ENST00000958198	74893781	220739.000000	proximity ENSG00000172782:73893781-75893781
chr17:75114444-75114595	17	75114445	75114595	ENSG00000172794	protein_coding	ENST00000340415	74670578	443942.000000	proximity ENSG00000172794:73670578-75670578
chr17:75114444-75114595	17	75114445	75114595	ENSG00000172809	protein_coding	ENST00000311111	74203678	910842.000000	proximity ENSG00000172809:73203678-75203678
chr17:75114444-75114595	17	75114445	75114595	ENSG00000177303	protein_coding	ENST00000861906	75515621	401101.000000	proximity ENSG00000177303:74515621-76515621
chr17:75114444-75114595	17	75114445	75114595	ENSG00000177728	protein_coding	ENST00000861530	75456620	342100.000000	proximity ENSG00000177728:74456620-76456620
chr17:75114444-75114595	17	75114445	75114595	ENSG00000177885	protein_coding	ENST00000392562	75405486	290966.000000	proximity ENSG00000177885:74405486-76405486
chr17:75114444-75114595	17	75114445	75114595	ENSG00000178789	protein_coding	ENST00000718280	74531475	583045.000000	proximity ENSG00000178789:73531475-75531475
chr17:75114444-75114595	17	75114445	75114595	ENSG00000180901	protein_coding	ENST00000322444	75047225	67295.000000	proximity ENSG00000180901:74047225-76047225
chr17:75114444-75114595	17	75114445	75114595	ENSG00000182040	protein_coding	ENST00000614341	74923255	191265.000000	proximity ENSG00000182040:73923255-75923255
chr17:75114444-75114595	17	75114445	75114595	ENSG00000182173	protein_coding	ENST00000915433	75516516	401996.000000	proximity ENSG00000182173:74516516-76516516
chr17:75114444-75114595	17	75114445	75114595	ENSG00000182473	protein_coding	ENST00000589210	76103787	989267.000000	proximity ENSG00000182473:75103787-77103787
chr17:75114444-75114595	17	75114445	75114595	ENSG00000182687	protein_coding	ENST00000329003	76074781	960261.000000	proximity ENSG00000182687:75074781-77074781
chr17:75114444-75114595	17	75114445	75114595	ENSG00000182938	protein_coding	ENST00000328801	74935898	178622.000000	proximity ENSG00000182938:73935898-75935898
chr17:75114444-75114595	17	75114445	75114595	ENSG00000183034	protein_coding	ENST00000857248	74924467	190053.000000	proximity ENSG00000183034:73924467-75924467
chr17:75114444-75114595	17	75114445	75114595	ENSG00000186074	protein_coding	ENST00000469092	74712978	401542.000000	proximity ENSG00000186074:73712978-75712978
chr17:75114444-75114595	17	75114445	75114595	ENSG00000186407	protein_coding	ENST00000412268	74619347	495173.000000	proximity ENSG00000186407:73619347-75619347
chr17:75114444-75114595	17	75114445	75114595	ENSG00000186919	protein_coding	ENST00000334586	76079182	964662.000000	proximity ENSG00000186919:75079182-77079182
chr17:75114444-75114595	17	75114445	75114595	ENSG00000188612	protein_coding	ENST00000420826	75182959	68439.000000	proximity ENSG00000188612:74182959-76182959
chr17:75114444-75114595	17	75114445	75114595	ENSG00000188878	protein_coding	ENST00000636174	75941042	826522.000000	proximity ENSG00000188878:74941042-76941042
chr17:75114444-75114595	17	75114445	75114595	ENSG00000189159	protein_coding	ENST00000476258	75154243	39723.000000	proximity ENSG00000189159:74154243-76154243
chr17:75114444-75114595	17	75114445	75114595	ENSG00000196169	protein_coding	ENST00000894664	74326188	788332.000000	proximity ENSG00000196169:73326188-75326188
chr17:75114444-75114595	17	75114445	75114595	ENSG00000204316	protein_coding	ENST00000884825	75904916	790396.000000	proximity ENSG00000204316:74904916-76904916
chr17:75114444-75114595	17	75114445	75114595	ENSG00000204323	protein_coding	ENST00000910959	75628368	513848.000000	proximity ENSG00000204323:74628368-76628368
chr17:75114444-75114595	17	75114445	75114595	ENSG00000204345	protein_coding	ENST00000375352	74592283	522237.000000	proximity ENSG00000204345:73592283-75592283
chr17:75114444-75114595	17	75114445	75114595	ENSG00000204347	protein_coding	ENST00000375366	74361868	752652.000000	proximity ENSG00000204347:73361868-75361868
chr17:75114444-75114595	17	75114445	75114595	ENSG00000250506	protein_coding	ENST00000448471	76000855	886335.000000	proximity ENSG00000250506:75000855-77000855
chr17:75114444-75114595	17	75114445	75114595	ENSG00000257008	protein_coding	ENST00000582579	74367506	747014.000000	proximity ENSG00000257008:73367506-75367506
chr17:75114444-75114595	17	75114445	75114595	ENSG00000257949	protein_coding	ENST00000940415	75984213	869693.000000	proximity ENSG00000257949:74984213-76984213
chr17:75114444-75114595	17	75114445	75114595	ENSG00000259120	protein_coding	ENST00000579469	75646251	531731.000000	proximity ENSG00000259120:74646251-76646251
chr17:75114444-75114595	17	75114445	75114595	ENSG00000266714	protein_coding	ENST00000645453	75587800	473280.000000	proximity ENSG00000266714:74587800-76587800
chr17:75115704-75115855	17	75115705	75115855	ENSG00000073350	protein_coding	ENST00000933828	75525697	409917.000000	proximity ENSG00000073350:74525697-76525697
chr17:75115704-75115855	17	75115705	75115855	ENSG00000092929	protein_coding	ENST00000965712	75844718	728938.000000	proximity ENSG00000092929:74844718-76844718
chr17:75115704-75115855	17	75115705	75115855	ENSG00000108469	protein_coding	ENST00000919295	75667187	551407.000000	proximity ENSG00000108469:74667187-76667187
chr17:75115704-75115855	17	75115705	75115855	ENSG00000108479	protein_coding	ENST00000864468	75765196	649416.000000	proximity ENSG00000108479:74765196-76765196
chr17:75115704-75115855	17	75115705	75115855	ENSG00000109062	protein_coding	ENST00000851804	74748629	367151.000000	proximity ENSG00000109062:73748629-75748629
chr17:75115704-75115855	17	75115705	75115855	ENSG00000109065	protein_coding	ENST00000933024	74776246	339534.000000	proximity ENSG00000109065:73776246-75776246
chr17:75115704-75115855	17	75115705	75115855	ENSG00000109066	protein_coding	ENST00000915164	74776494	339286.000000	proximity ENSG00000109066:73776494-75776494
chr17:75115704-75115855	17	75115705	75115855	ENSG00000109089	protein_coding	ENST00000909937	74987583	128197.000000	proximity ENSG00000109089:73987583-75987583
chr17:75115704-75115855	17	75115705	75115855	ENSG00000125445	protein_coding	ENST00000941392	75261670	145890.000000	proximity ENSG00000125445:74261670-76261670
chr17:75115704-75115855	17	75115705	75115855	ENSG00000125447	protein_coding	ENST00000537686	75261606	145826.000000	proximity ENSG00000125447:74261606-76261606
chr17:75115704-75115855	17	75115705	75115855	ENSG00000125449	protein_coding	ENST00000245543	75109969	5811.000000	proximity ENSG00000125449:74109969-76109969
chr17:75115704-75115855	17	75115705	75115855	ENSG00000125450	protein_coding	ENST00000968072	75205685	89905.000000	proximity ENSG00000125450:74205685-76205685
chr17:75115704-75115855	17	75115705	75115855	ENSG00000125454	protein_coding	ENST00000895822	75289422	173642.000000	proximity ENSG00000125454:74289422-76289422
chr17:75115704-75115855	17	75115705	75115855	ENSG00000125457	protein_coding	ENST00000886610	75271161	155381.000000	proximity ENSG00000125457:74271161-76271161
chr17:75115704-75115855	17	75115705	75115855	ENSG00000125458	protein_coding	ENST00000876512	75131771	15991.000000	proximity ENSG00000125458:74131771-76131771
chr17:75115704-75115855	17	75115705	75115855	ENSG00000132470	protein_coding	ENST00000948793	75723556	607776.000000	proximity ENSG00000132470:74723556-76723556
chr17:75115704-75115855	17	75115705	75115855	ENSG00000132471	protein_coding	ENST00000591399	75856507	740727.000000	proximity ENSG00000132471:74856507-76856507
chr17:75115704-75115855	17	75115705	75115855	ENSG00000132475	protein_coding	ENST00000917670	75779792	664012.000000	proximity ENSG00000132475:74779792-76779792
chr17:75115704-75115855	17	75115705	75115855	ENSG00000132478	protein_coding	ENST00000925670	75784856	669076.000000	proximity ENSG00000132478:74784856-76784856
chr17:75115704-75115855	17	75115705	75115855	ENSG00000132481	protein_coding	ENST00000254816	75878581	762801.000000	proximity ENSG00000132481:74878581-76878581
chr17:75115704-75115855	17	75115705	75115855	ENSG00000141540	protein_coding	ENST00000441391	74247958	867822.000000	proximity ENSG00000141540:73247958-75247958
chr17:75115704-75115855	17	75115705	75115855	ENSG00000141569	protein_coding	ENST00000924710	75897014	781234.000000	proximity ENSG00000141569:74897014-76897014
chr17:75115704-75115855	17	75115705	75115855	ENSG00000161509	protein_coding	ENST00000940920	74861740	254040.000000	proximity ENSG00000161509:73861740-75861740
chr17:75115704-75115855	17	75115705	75115855	ENSG00000161513	protein_coding	ENST00000933581	74872974	242806.000000	proximity ENSG00000161513:73872974-75872974
chr17:75115704-75115855	17	75115705	75115855	ENSG00000161526	protein_coding	ENST00000868399	75667230	551450.000000	proximity ENSG00000161526:74667230-76667230
chr17:75115704-75115855	17	75115705	75115855	ENSG00000161533	protein_coding	ENST00000293217	75979166	863386.000000	proximity ENSG00000161533:74979166-76979166
chr17:75115704-75115855	17	75115705	75115855	ENSG00000167850	protein_coding	ENST00000330793	74546115	569665.000000	proximity ENSG00000167850:73546115-75546115
chr17:75115704-75115855	17	75115705	75115855	ENSG00000167851	protein_coding	ENST00000648095	74466399	649381.000000	proximity ENSG00000167851:73466399-75466399
chr17:75115704-75115855	17	75115705	75115855	ENSG00000167861	protein_coding	ENST00000879335	74972810	142970.000000	proximity ENSG00000167861:73972810-75972810
chr17:75115704-75115855	17	75115705	75115855	ENSG00000167862	protein_coding	ENST00000932977	75012667	103113.000000	proximity ENSG00000167862:74012667-76012667
chr17:75115704-75115855	17	75115705	75115855	ENSG00000167863	protein_coding	ENST00000918893	75045148	70632.000000	proximity ENSG00000167863:74045148-76045148
chr17:75115704-75115855	17	75115705	75115855	ENSG00000167880	protein_coding	ENST00000870829	76027438	911658.000000	proximity ENSG00000167880:75027438-77027438
chr17:75115704-75115855	17	75115705	75115855	ENSG00000167881	protein_coding	ENST00000307877	76072517	956737.000000	proximity ENSG00000167881:75072517-77072517
chr17:75115704-75115855	17	75115705	75115855	ENSG00000170190	protein_coding	ENST00000872974	75077226	38554.000000	proximity ENSG00000170190:74077226-76077226
chr17:75115704-75115855	17	75115705	75115855	ENSG00000170412	protein_coding	ENST00000877279	74438765	677015.000000	proximity ENSG00000170412:73438765-75438765
chr17:75115704-75115855	17	75115705	75115855	ENSG00000171595	protein_coding	ENST00000856954	74274306	841474.000000	proximity ENSG00000171595:73274306-75274306
chr17:75115704-75115855	17	75115705	75115855	ENSG00000172782	protein_coding	ENST00000958198	74893781	221999.000000	proximity ENSG00000172782:73893781-75893781
chr17:75115704-75115855	17	75115705	75115855	ENSG00000172794	protein_coding	ENST00000340415	74670578	445202.000000	proximity ENSG00000172794:73670578-75670578
chr17:75115704-75115855	17	75115705	75115855	ENSG00000172809	protein_coding	ENST00000311111	74203678	912102.000000	proximity ENSG00000172809:73203678-75203678
chr17:75115704-75115855	17	75115705	75115855	ENSG00000177303	protein_coding	ENST00000861906	75515621	399841.000000	proximity ENSG00000177303:74515621-76515621
chr17:75115704-75115855	17	75115705	75115855	ENSG00000177728	protein_coding	ENST00000861530	75456620	340840.000000	proximity ENSG00000177728:74456620-76456620
chr17:75115704-75115855	17	75115705	75115855	ENSG00000177885	protein_coding	ENST00000392562	75405486	289706.000000	proximity ENSG00000177885:74405486-76405486
chr17:75115704-75115855	17	75115705	75115855	ENSG00000178789	protein_coding	ENST00000718280	74531475	584305.000000	proximity ENSG00000178789:73531475-75531475
chr17:75115704-75115855	17	75115705	75115855	ENSG00000180901	protein_coding	ENST00000322444	75047225	68555.000000	proximity ENSG00000180901:74047225-76047225
chr17:75115704-75115855	17	75115705	75115855	ENSG00000182040	protein_coding	ENST00000614341	74923255	192525.000000	proximity ENSG00000182040:73923255-75923255
chr17:75115704-75115855	17	75115705	75115855	ENSG00000182173	protein_coding	ENST00000915433	75516516	400736.000000	proximity ENSG00000182173:74516516-76516516
chr17:75115704-75115855	17	75115705	75115855	ENSG00000182473	protein_coding	ENST00000589210	76103787	988007.000000	proximity ENSG00000182473:75103787-77103787
chr17:75115704-75115855	17	75115705	75115855	ENSG00000182687	protein_coding	ENST00000329003	76074781	959001.000000	proximity ENSG00000182687:75074781-77074781
chr17:75115704-75115855	17	75115705	75115855	ENSG00000182938	protein_coding	ENST00000328801	74935898	179882.000000	proximity ENSG00000182938:73935898-75935898
chr17:75115704-75115855	17	75115705	75115855	ENSG00000183034	protein_coding	ENST00000857248	74924467	191313.000000	proximity ENSG00000183034:73924467-75924467
chr17:75115704-75115855	17	75115705	75115855	ENSG00000186074	protein_coding	ENST00000469092	74712978	402802.000000	proximity ENSG00000186074:73712978-75712978
chr17:75115704-75115855	17	75115705	75115855	ENSG00000186407	protein_coding	ENST00000412268	74619347	496433.000000	proximity ENSG00000186407:73619347-75619347
chr17:75115704-75115855	17	75115705	75115855	ENSG00000186919	protein_coding	ENST00000334586	76079182	963402.000000	proximity ENSG00000186919:75079182-77079182
chr17:75115704-75115855	17	75115705	75115855	ENSG00000188612	protein_coding	ENST00000420826	75182959	67179.000000	proximity ENSG00000188612:74182959-76182959
chr17:75115704-75115855	17	75115705	75115855	ENSG00000188878	protein_coding	ENST00000636174	75941042	825262.000000	proximity ENSG00000188878:74941042-76941042
chr17:75115704-75115855	17	75115705	75115855	ENSG00000189159	protein_coding	ENST00000476258	75154243	38463.000000	proximity ENSG00000189159:74154243-76154243
chr17:75115704-75115855	17	75115705	75115855	ENSG00000196169	protein_coding	ENST00000894664	74326188	789592.000000	proximity ENSG00000196169:73326188-75326188
chr17:75115704-75115855	17	75115705	75115855	ENSG00000204316	protein_coding	ENST00000884825	75904916	789136.000000	proximity ENSG00000204316:74904916-76904916
chr17:75115704-75115855	17	75115705	75115855	ENSG00000204323	protein_coding	ENST00000910959	75628368	512588.000000	proximity ENSG00000204323:74628368-76628368
chr17:75115704-75115855	17	75115705	75115855	ENSG00000204345	protein_coding	ENST00000375352	74592283	523497.000000	proximity ENSG00000204345:73592283-75592283
chr17:75115704-75115855	17	75115705	75115855	ENSG00000204347	protein_coding	ENST00000375366	74361868	753912.000000	proximity ENSG00000204347:73361868-75361868
chr17:75115704-75115855	17	75115705	75115855	ENSG00000250506	protein_coding	ENST00000448471	76000855	885075.000000	proximity ENSG00000250506:75000855-77000855
chr17:75115704-75115855	17	75115705	75115855	ENSG00000257008	protein_coding	ENST00000582579	74367506	748274.000000	proximity ENSG00000257008:73367506-75367506
chr17:75115704-75115855	17	75115705	75115855	ENSG00000257949	protein_coding	ENST00000940415	75984213	868433.000000	proximity ENSG00000257949:74984213-76984213
chr17:75115704-75115855	17	75115705	75115855	ENSG00000259120	protein_coding	ENST00000579469	75646251	530471.000000	proximity ENSG00000259120:74646251-76646251
chr17:75115704-75115855	17	75115705	75115855	ENSG00000266714	protein_coding	ENST00000645453	75587800	472020.000000	proximity ENSG00000266714:74587800-76587800
chr17:75124064-75124215	17	75124065	75124215	ENSG00000073350	protein_coding	ENST00000933828	75525697	401557.000000	proximity ENSG00000073350:74525697-76525697
chr17:75124064-75124215	17	75124065	75124215	ENSG00000092929	protein_coding	ENST00000965712	75844718	720578.000000	proximity ENSG00000092929:74844718-76844718
chr17:75124064-75124215	17	75124065	75124215	ENSG00000108469	protein_coding	ENST00000919295	75667187	543047.000000	proximity ENSG00000108469:74667187-76667187
chr17:75124064-75124215	17	75124065	75124215	ENSG00000108479	protein_coding	ENST00000864468	75765196	641056.000000	proximity ENSG00000108479:74765196-76765196
chr17:75124064-75124215	17	75124065	75124215	ENSG00000109062	protein_coding	ENST00000851804	74748629	375511.000000	proximity ENSG00000109062:73748629-75748629
chr17:75124064-75124215	17	75124065	75124215	ENSG00000109065	protein_coding	ENST00000933024	74776246	347894.000000	proximity ENSG00000109065:73776246-75776246
chr17:75124064-75124215	17	75124065	75124215	ENSG00000109066	protein_coding	ENST00000915164	74776494	347646.000000	proximity ENSG00000109066:73776494-75776494
chr17:75124064-75124215	17	75124065	75124215	ENSG00000109089	protein_coding	ENST00000909937	74987583	136557.000000	proximity ENSG00000109089:73987583-75987583
chr17:75124064-75124215	17	75124065	75124215	ENSG00000125445	protein_coding	ENST00000941392	75261670	137530.000000	proximity ENSG00000125445:74261670-76261670
chr17:75124064-75124215	17	75124065	75124215	ENSG00000125447	protein_coding	ENST00000537686	75261606	137466.000000	proximity ENSG00000125447:74261606-76261606
chr17:75124064-75124215	17	75124065	75124215	ENSG00000125449	protein_coding	ENST00000245543	75109969	14171.000000	proximity ENSG00000125449:74109969-76109969
chr17:75124064-75124215	17	75124065	75124215	ENSG00000125450	protein_coding	ENST00000968072	75205685	81545.000000	proximity ENSG00000125450:74205685-76205685
chr17:75124064-75124215	17	75124065	75124215	ENSG00000125454	protein_coding	ENST00000895822	75289422	165282.000000	proximity ENSG00000125454:74289422-76289422
chr17:75124064-75124215	17	75124065	75124215	ENSG00000125457	protein_coding	ENST00000886610	75271161	147021.000000	proximity ENSG00000125457:74271161-76271161
chr17:75124064-75124215	17	75124065	75124215	ENSG00000125458	protein_coding	ENST00000876512	75131771	7631.000000	proximity ENSG00000125458:74131771-76131771
chr17:75124064-75124215	17	75124065	75124215	ENSG00000132470	protein_coding	ENST00000948793	75723556	599416.000000	proximity ENSG00000132470:74723556-76723556
chr17:75124064-75124215	17	75124065	75124215	ENSG00000132471	protein_coding	ENST00000591399	75856507	732367.000000	proximity ENSG00000132471:74856507-76856507
chr17:75124064-75124215	17	75124065	75124215	ENSG00000132475	protein_coding	ENST00000917670	75779792	655652.000000	proximity ENSG00000132475:74779792-76779792
chr17:75124064-75124215	17	75124065	75124215	ENSG00000132478	protein_coding	ENST00000925670	75784856	660716.000000	proximity ENSG00000132478:74784856-76784856
chr17:75124064-75124215	17	75124065	75124215	ENSG00000132481	protein_coding	ENST00000254816	75878581	754441.000000	proximity ENSG00000132481:74878581-76878581
chr17:75124064-75124215	17	75124065	75124215	ENSG00000141540	protein_coding	ENST00000441391	74247958	876182.000000	proximity ENSG00000141540:73247958-75247958
chr17:75124064-75124215	17	75124065	75124215	ENSG00000141569	protein_coding	ENST00000924710	75897014	772874.000000	proximity ENSG00000141569:74897014-76897014
chr17:75124064-75124215	17	75124065	75124215	ENSG00000161509	protein_coding	ENST00000940920	74861740	262400.000000	proximity ENSG00000161509:73861740-75861740
chr17:75124064-75124215	17	75124065	75124215	ENSG00000161513	protein_coding	ENST00000933581	74872974	251166.000000	proximity ENSG00000161513:73872974-75872974
chr17:75124064-75124215	17	75124065	75124215	ENSG00000161526	protein_coding	ENST00000868399	75667230	543090.000000	proximity ENSG00000161526:74667230-76667230
chr17:75124064-75124215	17	75124065	75124215	ENSG00000161533	protein_coding	ENST00000293217	75979166	855026.000000	proximity ENSG00000161533:74979166-76979166
chr17:75124064-75124215	17	75124065	75124215	ENSG00000167850	protein_coding	ENST00000330793	74546115	578025.000000	proximity ENSG00000167850:73546115-75546115
chr17:75124064-75124215	17	75124065	75124215	ENSG00000167851	protein_coding	ENST00000648095	74466399	657741.000000	proximity ENSG00000167851:73466399-75466399
chr17:75124064-75124215	17	75124065	75124215	ENSG00000167861	protein_coding	ENST00000879335	74972810	151330.000000	proximity ENSG00000167861:73972810-75972810
chr17:75124064-75124215	17	75124065	75124215	ENSG00000167862	protein_coding	ENST00000932977	75012667	111473.000000	proximity ENSG00000167862:74012667-76012667
chr17:75124064-75124215	17	75124065	75124215	ENSG00000167863	protein_coding	ENST00000918893	75045148	78992.000000	proximity ENSG00000167863:74045148-76045148
chr17:75124064-75124215	17	75124065	75124215	ENSG00000167880	protein_coding	ENST00000870829	76027438	903298.000000	proximity ENSG00000167880:75027438-77027438
chr17:75124064-75124215	17	75124065	75124215	ENSG00000167881	protein_coding	ENST00000307877	76072517	948377.000000	proximity ENSG00000167881:75072517-77072517
chr17:75124064-75124215	17	75124065	75124215	ENSG00000170190	protein_coding	ENST00000872974	75077226	46914.000000	proximity ENSG00000170190:74077226-76077226
chr17:75124064-75124215	17	75124065	75124215	ENSG00000170412	protein_coding	ENST00000877279	74438765	685375.000000	proximity ENSG00000170412:73438765-75438765
chr17:75124064-75124215	17	75124065	75124215	ENSG00000171595	protein_coding	ENST00000856954	74274306	849834.000000	proximity ENSG00000171595:73274306-75274306
chr17:75124064-75124215	17	75124065	75124215	ENSG00000172782	protein_coding	ENST00000958198	74893781	230359.000000	proximity ENSG00000172782:73893781-75893781
chr17:75124064-75124215	17	75124065	75124215	ENSG00000172794	protein_coding	ENST00000340415	74670578	453562.000000	proximity ENSG00000172794:73670578-75670578
chr17:75124064-75124215	17	75124065	75124215	ENSG00000172809	protein_coding	ENST00000311111	74203678	920462.000000	proximity ENSG00000172809:73203678-75203678
chr17:75124064-75124215	17	75124065	75124215	ENSG00000177303	protein_coding	ENST00000861906	75515621	391481.000000	proximity ENSG00000177303:74515621-76515621
chr17:75124064-75124215	17	75124065	75124215	ENSG00000177728	protein_coding	ENST00000861530	75456620	332480.000000	proximity ENSG00000177728:74456620-76456620
chr17:75124064-75124215	17	75124065	75124215	ENSG00000177885	protein_coding	ENST00000392562	75405486	281346.000000	proximity ENSG00000177885:74405486-76405486
chr17:75124064-75124215	17	75124065	75124215	ENSG00000178789	protein_coding	ENST00000718280	74531475	592665.000000	proximity ENSG00000178789:73531475-75531475
chr17:75124064-75124215	17	75124065	75124215	ENSG00000180901	protein_coding	ENST00000322444	75047225	76915.000000	proximity ENSG00000180901:74047225-76047225
chr17:75124064-75124215	17	75124065	75124215	ENSG00000182040	protein_coding	ENST00000614341	74923255	200885.000000	proximity ENSG00000182040:73923255-75923255
chr17:75124064-75124215	17	75124065	75124215	ENSG00000182173	protein_coding	ENST00000915433	75516516	392376.000000	proximity ENSG00000182173:74516516-76516516
chr17:75124064-75124215	17	75124065	75124215	ENSG00000182473	protein_coding	ENST00000589210	76103787	979647.000000	proximity ENSG00000182473:75103787-77103787
chr17:75124064-75124215	17	75124065	75124215	ENSG00000182687	protein_coding	ENST00000329003	76074781	950641.000000	proximity ENSG00000182687:75074781-77074781
chr17:75124064-75124215	17	75124065	75124215	ENSG00000182938	protein_coding	ENST00000328801	74935898	188242.000000	proximity ENSG00000182938:73935898-75935898
chr17:75124064-75124215	17	75124065	75124215	ENSG00000183034	protein_coding	ENST00000857248	74924467	199673.000000	proximity ENSG00000183034:73924467-75924467
chr17:75124064-75124215	17	75124065	75124215	ENSG00000186074	protein_coding	ENST00000469092	74712978	411162.000000	proximity ENSG00000186074:73712978-75712978
chr17:75124064-75124215	17	75124065	75124215	ENSG00000186407	protein_coding	ENST00000412268	74619347	504793.000000	proximity ENSG00000186407:73619347-75619347
chr17:75124064-75124215	17	75124065	75124215	ENSG00000186919	protein_coding	ENST00000334586	76079182	955042.000000	proximity ENSG00000186919:75079182-77079182
chr17:75124064-75124215	17	75124065	75124215	ENSG00000188612	protein_coding	ENST00000420826	75182959	58819.000000	proximity ENSG00000188612:74182959-76182959
chr17:75124064-75124215	17	75124065	75124215	ENSG00000188878	protein_coding	ENST00000636174	75941042	816902.000000	proximity ENSG00000188878:74941042-76941042
chr17:75124064-75124215	17	75124065	75124215	ENSG00000189159	protein_coding	ENST00000476258	75154243	30103.000000	proximity ENSG00000189159:74154243-76154243
chr17:75124064-75124215	17	75124065	75124215	ENSG00000196169	protein_coding	ENST00000894664	74326188	797952.000000	proximity ENSG00000196169:73326188-75326188
chr17:75124064-75124215	17	75124065	75124215	ENSG00000204316	protein_coding	ENST00000884825	75904916	780776.000000	proximity ENSG00000204316:74904916-76904916
chr17:75124064-75124215	17	75124065	75124215	ENSG00000204323	protein_coding	ENST00000910959	75628368	504228.000000	proximity ENSG00000204323:74628368-76628368
chr17:75124064-75124215	17	75124065	75124215	ENSG00000204345	protein_coding	ENST00000375352	74592283	531857.000000	proximity ENSG00000204345:73592283-75592283
chr17:75124064-75124215	17	75124065	75124215	ENSG00000204347	protein_coding	ENST00000375366	74361868	762272.000000	proximity ENSG00000204347:73361868-75361868
chr17:75124064-75124215	17	75124065	75124215	ENSG00000250506	protein_coding	ENST00000448471	76000855	876715.000000	proximity ENSG00000250506:75000855-77000855
chr17:75124064-75124215	17	75124065	75124215	ENSG00000257008	protein_coding	ENST00000582579	74367506	756634.000000	proximity ENSG00000257008:73367506-75367506
chr17:75124064-75124215	17	75124065	75124215	ENSG00000257949	protein_coding	ENST00000940415	75984213	860073.000000	proximity ENSG00000257949:74984213-76984213
chr17:75124064-75124215	17	75124065	75124215	ENSG00000259120	protein_coding	ENST00000579469	75646251	522111.000000	proximity ENSG00000259120:74646251-76646251
chr17:75124064-75124215	17	75124065	75124215	ENSG00000266714	protein_coding	ENST00000645453	75587800	463660.000000	proximity ENSG00000266714:74587800-76587800
chr17:75126064-75126215	17	75126065	75126215	ENSG00000073350	protein_coding	ENST00000933828	75525697	399557.000000	proximity ENSG00000073350:74525697-76525697
chr17:75126064-75126215	17	75126065	75126215	ENSG00000092929	protein_coding	ENST00000965712	75844718	718578.000000	proximity ENSG00000092929:74844718-76844718
chr17:75126064-75126215	17	75126065	75126215	ENSG00000108469	protein_coding	ENST00000919295	75667187	541047.000000	proximity ENSG00000108469:74667187-76667187
chr17:75126064-75126215	17	75126065	75126215	ENSG00000108479	protein_coding	ENST00000864468	75765196	639056.000000	proximity ENSG00000108479:74765196-76765196
chr17:75126064-75126215	17	75126065	75126215	ENSG00000109062	protein_coding	ENST00000851804	74748629	377511.000000	proximity ENSG00000109062:73748629-75748629
chr17:75126064-75126215	17	75126065	75126215	ENSG00000109065	protein_coding	ENST00000933024	74776246	349894.000000	proximity ENSG00000109065:73776246-75776246
chr17:75126064-75126215	17	75126065	75126215	ENSG00000109066	protein_coding	ENST00000915164	74776494	349646.000000	proximity ENSG00000109066:73776494-75776494
chr17:75126064-75126215	17	75126065	75126215	ENSG00000109089	protein_coding	ENST00000909937	74987583	138557.000000	proximity ENSG00000109089:73987583-75987583
chr17:75126064-75126215	17	75126065	75126215	ENSG00000125445	protein_coding	ENST00000941392	75261670	135530.000000	proximity ENSG00000125445:74261670-76261670
chr17:75126064-75126215	17	75126065	75126215	ENSG00000125447	protein_coding	ENST00000537686	75261606	135466.000000	proximity ENSG00000125447:74261606-76261606
chr17:75126064-75126215	17	75126065	75126215	ENSG00000125449	protein_coding	ENST00000245543	75109969	16171.000000	proximity ENSG00000125449:74109969-76109969
chr17:75126064-75126215	17	75126065	75126215	ENSG00000125450	protein_coding	ENST00000968072	75205685	79545.000000	proximity ENSG00000125450:74205685-76205685
chr17:75126064-75126215	17	75126065	75126215	ENSG00000125454	protein_coding	ENST00000895822	75289422	163282.000000	proximity ENSG00000125454:74289422-76289422
chr17:75126064-75126215	17	75126065	75126215	ENSG00000125457	protein_coding	ENST00000886610	75271161	145021.000000	proximity ENSG00000125457:74271161-76271161
chr17:75126064-75126215	17	75126065	75126215	ENSG00000125458	protein_coding	ENST00000876512	75131771	5631.000000	proximity ENSG00000125458:74131771-76131771
chr17:75126064-75126215	17	75126065	75126215	ENSG00000132470	protein_coding	ENST00000948793	75723556	597416.000000	proximity ENSG00000132470:74723556-76723556
chr17:75126064-75126215	17	75126065	75126215	ENSG00000132471	protein_coding	ENST00000591399	75856507	730367.000000	proximity ENSG00000132471:74856507-76856507
chr17:75126064-75126215	17	75126065	75126215	ENSG00000132475	protein_coding	ENST00000917670	75779792	653652.000000	proximity ENSG00000132475:74779792-76779792
chr17:75126064-75126215	17	75126065	75126215	ENSG00000132478	protein_coding	ENST00000925670	75784856	658716.000000	proximity ENSG00000132478:74784856-76784856
chr17:75126064-75126215	17	75126065	75126215	ENSG00000132481	protein_coding	ENST00000254816	75878581	752441.000000	proximity ENSG00000132481:74878581-76878581
chr17:75126064-75126215	17	75126065	75126215	ENSG00000141540	protein_coding	ENST00000441391	74247958	878182.000000	proximity ENSG00000141540:73247958-75247958
chr17:75126064-75126215	17	75126065	75126215	ENSG00000141569	protein_coding	ENST00000924710	75897014	770874.000000	proximity ENSG00000141569:74897014-76897014
chr17:75126064-75126215	17	75126065	75126215	ENSG00000161509	protein_coding	ENST00000940920	74861740	264400.000000	proximity ENSG00000161509:73861740-75861740
chr17:75126064-75126215	17	75126065	75126215	ENSG00000161513	protein_coding	ENST00000933581	74872974	253166.000000	proximity ENSG00000161513:73872974-75872974
chr17:75126064-75126215	17	75126065	75126215	ENSG00000161526	protein_coding	ENST00000868399	75667230	541090.000000	proximity ENSG00000161526:74667230-76667230
chr17:75126064-75126215	17	75126065	75126215	ENSG00000161533	protein_coding	ENST00000293217	75979166	853026.000000	proximity ENSG00000161533:74979166-76979166
chr17:75126064-75126215	17	75126065	75126215	ENSG00000167850	protein_coding	ENST00000330793	74546115	580025.000000	proximity ENSG00000167850:73546115-75546115
chr17:75126064-75126215	17	75126065	75126215	ENSG00000167851	protein_coding	ENST00000648095	74466399	659741.000000	proximity ENSG00000167851:73466399-75466399
chr17:75126064-75126215	17	75126065	75126215	ENSG00000167861	protein_coding	ENST00000879335	74972810	153330.000000	proximity ENSG00000167861:73972810-75972810
chr17:75126064-75126215	17	75126065	75126215	ENSG00000167862	protein_coding	ENST00000932977	75012667	113473.000000	proximity ENSG00000167862:74012667-76012667
chr17:75126064-75126215	17	75126065	75126215	ENSG00000167863	protein_coding	ENST00000918893	75045148	80992.000000	proximity ENSG00000167863:74045148-76045148
chr17:75126064-75126215	17	75126065	75126215	ENSG00000167880	protein_coding	ENST00000870829	76027438	901298.000000	proximity ENSG00000167880:75027438-77027438
chr17:75126064-75126215	17	75126065	75126215	ENSG00000167881	protein_coding	ENST00000307877	76072517	946377.000000	proximity ENSG00000167881:75072517-77072517
chr17:75126064-75126215	17	75126065	75126215	ENSG00000170190	protein_coding	ENST00000872974	75077226	48914.000000	proximity ENSG00000170190:74077226-76077226
chr17:75126064-75126215	17	75126065	75126215	ENSG00000170412	protein_coding	ENST00000877279	74438765	687375.000000	proximity ENSG00000170412:73438765-75438765
chr17:75126064-75126215	17	75126065	75126215	ENSG00000171595	protein_coding	ENST00000856954	74274306	851834.000000	proximity ENSG00000171595:73274306-75274306
chr17:75126064-75126215	17	75126065	75126215	ENSG00000172782	protein_coding	ENST00000958198	74893781	232359.000000	proximity ENSG00000172782:73893781-75893781
chr17:75126064-75126215	17	75126065	75126215	ENSG00000172794	protein_coding	ENST00000340415	74670578	455562.000000	proximity ENSG00000172794:73670578-75670578
chr17:75126064-75126215	17	75126065	75126215	ENSG00000172809	protein_coding	ENST00000311111	74203678	922462.000000	proximity ENSG00000172809:73203678-75203678
chr17:75126064-75126215	17	75126065	75126215	ENSG00000177303	protein_coding	ENST00000861906	75515621	389481.000000	proximity ENSG00000177303:74515621-76515621
chr17:75126064-75126215	17	75126065	75126215	ENSG00000177728	protein_coding	ENST00000861530	75456620	330480.000000	proximity ENSG00000177728:74456620-76456620
chr17:75126064-75126215	17	75126065	75126215	ENSG00000177885	protein_coding	ENST00000392562	75405486	279346.000000	proximity ENSG00000177885:74405486-76405486
chr17:75126064-75126215	17	75126065	75126215	ENSG00000178789	protein_coding	ENST00000718280	74531475	594665.000000	proximity ENSG00000178789:73531475-75531475
chr17:75126064-75126215	17	75126065	75126215	ENSG00000180901	protein_coding	ENST00000322444	75047225	78915.000000	proximity ENSG00000180901:74047225-76047225
chr17:75126064-75126215	17	75126065	75126215	ENSG00000182040	protein_coding	ENST00000614341	74923255	202885.000000	proximity ENSG00000182040:73923255-75923255
chr17:75126064-75126215	17	75126065	75126215	ENSG00000182173	protein_coding	ENST00000915433	75516516	390376.000000	proximity ENSG00000182173:74516516-76516516
chr17:75126064-75126215	17	75126065	75126215	ENSG00000182473	protein_coding	ENST00000589210	76103787	977647.000000	proximity ENSG00000182473:75103787-77103787
chr17:75126064-75126215	17	75126065	75126215	ENSG00000182687	protein_coding	ENST00000329003	76074781	948641.000000	proximity ENSG00000182687:75074781-77074781
chr17:75126064-75126215	17	75126065	75126215	ENSG00000182938	protein_coding	ENST00000328801	74935898	190242.000000	proximity ENSG00000182938:73935898-75935898
chr17:75126064-75126215	17	75126065	75126215	ENSG00000183034	protein_coding	ENST00000857248	74924467	201673.000000	proximity ENSG00000183034:73924467-75924467
chr17:75126064-75126215	17	75126065	75126215	ENSG00000186074	protein_coding	ENST00000469092	74712978	413162.000000	proximity ENSG00000186074:73712978-75712978
chr17:75126064-75126215	17	75126065	75126215	ENSG00000186407	protein_coding	ENST00000412268	74619347	506793.000000	proximity ENSG00000186407:73619347-75619347
chr17:75126064-75126215	17	75126065	75126215	ENSG00000186919	protein_coding	ENST00000334586	76079182	953042.000000	proximity ENSG00000186919:75079182-77079182
chr17:75126064-75126215	17	75126065	75126215	ENSG00000188612	protein_coding	ENST00000420826	75182959	56819.000000	proximity ENSG00000188612:74182959-76182959
chr17:75126064-75126215	17	75126065	75126215	ENSG00000188878	protein_coding	ENST00000636174	75941042	814902.000000	proximity ENSG00000188878:74941042-76941042
chr17:75126064-75126215	17	75126065	75126215	ENSG00000189159	protein_coding	ENST00000476258	75154243	28103.000000	proximity ENSG00000189159:74154243-76154243
chr17:75126064-75126215	17	75126065	75126215	ENSG00000196169	protein_coding	ENST00000894664	74326188	799952.000000	proximity ENSG00000196169:73326188-75326188
chr17:75126064-75126215	17	75126065	75126215	ENSG00000204316	protein_coding	ENST00000884825	75904916	778776.000000	proximity ENSG00000204316:74904916-76904916
chr17:75126064-75126215	17	75126065	75126215	ENSG00000204323	protein_coding	ENST00000910959	75628368	502228.000000	proximity ENSG00000204323:74628368-76628368
chr17:75126064-75126215	17	75126065	75126215	ENSG00000204345	protein_coding	ENST00000375352	74592283	533857.000000	proximity ENSG00000204345:73592283-75592283
chr17:75126064-75126215	17	75126065	75126215	ENSG00000204347	protein_coding	ENST00000375366	74361868	764272.000000	proximity ENSG00000204347:73361868-75361868
chr17:75126064-75126215	17	75126065	75126215	ENSG00000250506	protein_coding	ENST00000448471	76000855	874715.000000	proximity ENSG00000250506:75000855-77000855
chr17:75126064-75126215	17	75126065	75126215	ENSG00000257008	protein_coding	ENST00000582579	74367506	758634.000000	proximity ENSG00000257008:73367506-75367506
chr17:75126064-75126215	17	75126065	75126215	ENSG00000257949	protein_coding	ENST00000940415	75984213	858073.000000	proximity ENSG00000257949:74984213-76984213
chr17:75126064-75126215	17	75126065	75126215	ENSG00000259120	protein_coding	ENST00000579469	75646251	520111.000000	proximity ENSG00000259120:74646251-76646251
chr17:75126064-75126215	17	75126065	75126215	ENSG00000266714	protein_coding	ENST00000645453	75587800	461660.000000	proximity ENSG00000266714:74587800-76587800
chr17:75131444-75131595	17	75131445	75131595	ENSG00000073350	protein_coding	ENST00000933828	75525697	394177.000000	proximity ENSG00000073350:74525697-76525697
chr17:75131444-75131595	17	75131445	75131595	ENSG00000092929	protein_coding	ENST00000965712	75844718	713198.000000	proximity ENSG00000092929:74844718-76844718
chr17:75131444-75131595	17	75131445	75131595	ENSG00000108469	protein_coding	ENST00000919295	75667187	535667.000000	proximity ENSG00000108469:74667187-76667187
chr17:75131444-75131595	17	75131445	75131595	ENSG00000108479	protein_coding	ENST00000864468	75765196	633676.000000	proximity ENSG00000108479:74765196-76765196
chr17:75131444-75131595	17	75131445	75131595	ENSG00000109062	protein_coding	ENST00000851804	74748629	382891.000000	proximity ENSG00000109062:73748629-75748629
chr17:75131444-75131595	17	75131445	75131595	ENSG00000109065	protein_coding	ENST00000933024	74776246	355274.000000	proximity ENSG00000109065:73776246-75776246
chr17:75131444-75131595	17	75131445	75131595	ENSG00000109066	protein_coding	ENST00000915164	74776494	355026.000000	proximity ENSG00000109066:73776494-75776494
chr17:75131444-75131595	17	75131445	75131595	ENSG00000109089	protein_coding	ENST00000909937	74987583	143937.000000	proximity ENSG00000109089:73987583-75987583
chr17:75131444-75131595	17	75131445	75131595	ENSG00000125445	protein_coding	ENST00000941392	75261670	130150.000000	proximity ENSG00000125445:74261670-76261670
chr17:75131444-75131595	17	75131445	75131595	ENSG00000125447	protein_coding	ENST00000537686	75261606	130086.000000	proximity ENSG00000125447:74261606-76261606
chr17:75131444-75131595	17	75131445	75131595	ENSG00000125449	protein_coding	ENST00000245543	75109969	21551.000000	proximity ENSG00000125449:74109969-76109969
chr17:75131444-75131595	17	75131445	75131595	ENSG00000125450	protein_coding	ENST00000968072	75205685	74165.000000	proximity ENSG00000125450:74205685-76205685
chr17:75131444-75131595	17	75131445	75131595	ENSG00000125454	protein_coding	ENST00000895822	75289422	157902.000000	proximity ENSG00000125454:74289422-76289422
chr17:75131444-75131595	17	75131445	75131595	ENSG00000125457	protein_coding	ENST00000886610	75271161	139641.000000	proximity ENSG00000125457:74271161-76271161
chr17:75131444-75131595	17	75131445	75131595	ENSG00000125458	protein_coding	ENST00000876512	75131771	251.000000	proximity ENSG00000125458:74131771-76131771
chr17:75131444-75131595	17	75131445	75131595	ENSG00000132470	protein_coding	ENST00000948793	75723556	592036.000000	proximity ENSG00000132470:74723556-76723556
chr17:75131444-75131595	17	75131445	75131595	ENSG00000132471	protein_coding	ENST00000591399	75856507	724987.000000	proximity ENSG00000132471:74856507-76856507
chr17:75131444-75131595	17	75131445	75131595	ENSG00000132475	protein_coding	ENST00000917670	75779792	648272.000000	proximity ENSG00000132475:74779792-76779792
chr17:75131444-75131595	17	75131445	75131595	ENSG00000132478	protein_coding	ENST00000925670	75784856	653336.000000	proximity ENSG00000132478:74784856-76784856
chr17:75131444-75131595	17	75131445	75131595	ENSG00000132481	protein_coding	ENST00000254816	75878581	747061.000000	proximity ENSG00000132481:74878581-76878581
chr17:75131444-75131595	17	75131445	75131595	ENSG00000141540	protein_coding	ENST00000441391	74247958	883562.000000	proximity ENSG00000141540:73247958-75247958
chr17:75131444-75131595	17	75131445	75131595	ENSG00000141569	protein_coding	ENST00000924710	75897014	765494.000000	proximity ENSG00000141569:74897014-76897014
chr17:75131444-75131595	17	75131445	75131595	ENSG00000161509	protein_coding	ENST00000940920	74861740	269780.000000	proximity ENSG00000161509:73861740-75861740
chr17:75131444-75131595	17	75131445	75131595	ENSG00000161513	protein_coding	ENST00000933581	74872974	258546.000000	proximity ENSG00000161513:73872974-75872974
chr17:75131444-75131595	17	75131445	75131595	ENSG00000161526	protein_coding	ENST00000868399	75667230	535710.000000	proximity ENSG00000161526:74667230-76667230
chr17:75131444-75131595	17	75131445	75131595	ENSG00000161533	protein_coding	ENST00000293217	75979166	847646.000000	proximity ENSG00000161533:74979166-76979166
chr17:75131444-75131595	17	75131445	75131595	ENSG00000167850	protein_coding	ENST00000330793	74546115	585405.000000	proximity ENSG00000167850:73546115-75546115
chr17:75131444-75131595	17	75131445	75131595	ENSG00000167851	protein_coding	ENST00000648095	74466399	665121.000000	proximity ENSG00000167851:73466399-75466399
chr17:75131444-75131595	17	75131445	75131595	ENSG00000167861	protein_coding	ENST00000879335	74972810	158710.000000	proximity ENSG00000167861:73972810-75972810
chr17:75131444-75131595	17	75131445	75131595	ENSG00000167862	protein_coding	ENST00000932977	75012667	118853.000000	proximity ENSG00000167862:74012667-76012667
chr17:75131444-75131595	17	75131445	75131595	ENSG00000167863	protein_coding	ENST00000918893	75045148	86372.000000	proximity ENSG00000167863:74045148-76045148
chr17:75131444-75131595	17	75131445	75131595	ENSG00000167880	protein_coding	ENST00000870829	76027438	895918.000000	proximity ENSG00000167880:75027438-77027438
chr17:75131444-75131595	17	75131445	75131595	ENSG00000167881	protein_coding	ENST00000307877	76072517	940997.000000	proximity ENSG00000167881:75072517-77072517
chr17:75131444-75131595	17	75131445	75131595	ENSG00000170190	protein_coding	ENST00000872974	75077226	54294.000000	proximity ENSG00000170190:74077226-76077226
chr17:75131444-75131595	17	75131445	75131595	ENSG00000170412	protein_coding	ENST00000877279	74438765	692755.000000	proximity ENSG00000170412:73438765-75438765
chr17:75131444-75131595	17	75131445	75131595	ENSG00000171595	protein_coding	ENST00000856954	74274306	857214.000000	proximity ENSG00000171595:73274306-75274306
chr17:75131444-75131595	17	75131445	75131595	ENSG00000172782	protein_coding	ENST00000958198	74893781	237739.000000	proximity ENSG00000172782:73893781-75893781
chr17:75131444-75131595	17	75131445	75131595	ENSG00000172794	protein_coding	ENST00000340415	74670578	460942.000000	proximity ENSG00000172794:73670578-75670578
chr17:75131444-75131595	17	75131445	75131595	ENSG00000172809	protein_coding	ENST00000311111	74203678	927842.000000	proximity ENSG00000172809:73203678-75203678
chr17:75131444-75131595	17	75131445	75131595	ENSG00000177303	protein_coding	ENST00000861906	75515621	384101.000000	proximity ENSG00000177303:74515621-76515621
chr17:75131444-75131595	17	75131445	75131595	ENSG00000177728	protein_coding	ENST00000861530	75456620	325100.000000	proximity ENSG00000177728:74456620-76456620
chr17:75131444-75131595	17	75131445	75131595	ENSG00000177885	protein_coding	ENST00000392562	75405486	273966.000000	proximity ENSG00000177885:74405486-76405486
chr17:75131444-75131595	17	75131445	75131595	ENSG00000178789	protein_coding	ENST00000718280	74531475	600045.000000	proximity ENSG00000178789:73531475-75531475
chr17:75131444-75131595	17	75131445	75131595	ENSG00000180901	protein_coding	ENST00000322444	75047225	84295.000000	proximity ENSG00000180901:74047225-76047225
chr17:75131444-75131595	17	75131445	75131595	ENSG00000182040	protein_coding	ENST00000614341	74923255	208265.000000	proximity ENSG00000182040:73923255-75923255
chr17:75131444-75131595	17	75131445	75131595	ENSG00000182173	protein_coding	ENST00000915433	75516516	384996.000000	proximity ENSG00000182173:74516516-76516516
chr17:75131444-75131595	17	75131445	75131595	ENSG00000182473	protein_coding	ENST00000589210	76103787	972267.000000	proximity ENSG00000182473:75103787-77103787
chr17:75131444-75131595	17	75131445	75131595	ENSG00000182687	protein_coding	ENST00000329003	76074781	943261.000000	proximity ENSG00000182687:75074781-77074781
chr17:75131444-75131595	17	75131445	75131595	ENSG00000182938	protein_coding	ENST00000328801	74935898	195622.000000	proximity ENSG00000182938:73935898-75935898
chr17:75131444-75131595	17	75131445	75131595	ENSG00000183034	protein_coding	ENST00000857248	74924467	207053.000000	proximity ENSG00000183034:73924467-75924467
chr17:75131444-75131595	17	75131445	75131595	ENSG00000186074	protein_coding	ENST00000469092	74712978	418542.000000	proximity ENSG00000186074:73712978-75712978
chr17:75131444-75131595	17	75131445	75131595	ENSG00000186407	protein_coding	ENST00000412268	74619347	512173.000000	proximity ENSG00000186407:73619347-75619347
chr17:75131444-75131595	17	75131445	75131595	ENSG00000186919	protein_coding	ENST00000334586	76079182	947662.000000	proximity ENSG00000186919:75079182-77079182
chr17:75131444-75131595	17	75131445	75131595	ENSG00000188612	protein_coding	ENST00000420826	75182959	51439.000000	proximity ENSG00000188612:74182959-76182959
chr17:75131444-75131595	17	75131445	75131595	ENSG00000188878	protein_coding	ENST00000636174	75941042	809522.000000	proximity ENSG00000188878:74941042-76941042
chr17:75131444-75131595	17	75131445	75131595	ENSG00000189159	protein_coding	ENST00000476258	75154243	22723.000000	proximity ENSG00000189159:74154243-76154243
chr17:75131444-75131595	17	75131445	75131595	ENSG00000196169	protein_coding	ENST00000894664	74326188	805332.000000	proximity ENSG00000196169:73326188-75326188
chr17:75131444-75131595	17	75131445	75131595	ENSG00000204316	protein_coding	ENST00000884825	75904916	773396.000000	proximity ENSG00000204316:74904916-76904916
chr17:75131444-75131595	17	75131445	75131595	ENSG00000204323	protein_coding	ENST00000910959	75628368	496848.000000	proximity ENSG00000204323:74628368-76628368
chr17:75131444-75131595	17	75131445	75131595	ENSG00000204345	protein_coding	ENST00000375352	74592283	539237.000000	proximity ENSG00000204345:73592283-75592283
chr17:75131444-75131595	17	75131445	75131595	ENSG00000204347	protein_coding	ENST00000375366	74361868	769652.000000	proximity ENSG00000204347:73361868-75361868
chr17:75131444-75131595	17	75131445	75131595	ENSG00000250506	protein_coding	ENST00000448471	76000855	869335.000000	proximity ENSG00000250506:75000855-77000855
chr17:75131444-75131595	17	75131445	75131595	ENSG00000257008	protein_coding	ENST00000582579	74367506	764014.000000	proximity ENSG00000257008:73367506-75367506
chr17:75131444-75131595	17	75131445	75131595	ENSG00000257949	protein_coding	ENST00000940415	75984213	852693.000000	proximity ENSG00000257949:74984213-76984213
chr17:75131444-75131595	17	75131445	75131595	ENSG00000259120	protein_coding	ENST00000579469	75646251	514731.000000	proximity ENSG00000259120:74646251-76646251
chr17:75131444-75131595	17	75131445	75131595	ENSG00000266714	protein_coding	ENST00000645453	75587800	456280.000000	proximity ENSG00000266714:74587800-76587800
chr17:75131949-75132100	17	75131950	75132100	ENSG00000073350	protein_coding	ENST00000933828	75525697	393672.000000	proximity ENSG00000073350:74525697-76525697
chr17:75131949-75132100	17	75131950	75132100	ENSG00000092929	protein_coding	ENST00000965712	75844718	712693.000000	proximity ENSG00000092929:74844718-76844718
chr17:75131949-75132100	17	75131950	75132100	ENSG00000108469	protein_coding	ENST00000919295	75667187	535162.000000	proximity ENSG00000108469:74667187-76667187
chr17:75131949-75132100	17	75131950	75132100	ENSG00000108479	protein_coding	ENST00000864468	75765196	633171.000000	proximity ENSG00000108479:74765196-76765196
chr17:75131949-75132100	17	75131950	75132100	ENSG00000109062	protein_coding	ENST00000851804	74748629	383396.000000	proximity ENSG00000109062:73748629-75748629
chr17:75131949-75132100	17	75131950	75132100	ENSG00000109065	protein_coding	ENST00000933024	74776246	355779.000000	proximity ENSG00000109065:73776246-75776246
chr17:75131949-75132100	17	75131950	75132100	ENSG00000109066	protein_coding	ENST00000915164	74776494	355531.000000	proximity ENSG00000109066:73776494-75776494
chr17:75131949-75132100	17	75131950	75132100	ENSG00000109089	protein_coding	ENST00000909937	74987583	144442.000000	proximity ENSG00000109089:73987583-75987583
chr17:75131949-75132100	17	75131950	75132100	ENSG00000125445	protein_coding	ENST00000941392	75261670	129645.000000	proximity ENSG00000125445:74261670-76261670
chr17:75131949-75132100	17	75131950	75132100	ENSG00000125447	protein_coding	ENST00000537686	75261606	129581.000000	proximity ENSG00000125447:74261606-76261606
chr17:75131949-75132100	17	75131950	75132100	ENSG00000125449	protein_coding	ENST00000245543	75109969	22056.000000	proximity ENSG00000125449:74109969-76109969
chr17:75131949-75132100	17	75131950	75132100	ENSG00000125450	protein_coding	ENST00000968072	75205685	73660.000000	proximity ENSG00000125450:74205685-76205685
chr17:75131949-75132100	17	75131950	75132100	ENSG00000125454	protein_coding	ENST00000895822	75289422	157397.000000	proximity ENSG00000125454:74289422-76289422
chr17:75131949-75132100	17	75131950	75132100	ENSG00000125457	protein_coding	ENST00000886610	75271161	139136.000000	proximity ENSG00000125457:74271161-76271161
chr17:75131949-75132100	17	75131950	75132100	ENSG00000125458	protein_coding	ENST00000876512	75131771	254.000000	proximity ENSG00000125458:74131771-76131771
chr17:75131949-75132100	17	75131950	75132100	ENSG00000132470	protein_coding	ENST00000948793	75723556	591531.000000	proximity ENSG00000132470:74723556-76723556
chr17:75131949-75132100	17	75131950	75132100	ENSG00000132471	protein_coding	ENST00000591399	75856507	724482.000000	proximity ENSG00000132471:74856507-76856507
chr17:75131949-75132100	17	75131950	75132100	ENSG00000132475	protein_coding	ENST00000917670	75779792	647767.000000	proximity ENSG00000132475:74779792-76779792
chr17:75131949-75132100	17	75131950	75132100	ENSG00000132478	protein_coding	ENST00000925670	75784856	652831.000000	proximity ENSG00000132478:74784856-76784856
chr17:75131949-75132100	17	75131950	75132100	ENSG00000132481	protein_coding	ENST00000254816	75878581	746556.000000	proximity ENSG00000132481:74878581-76878581
chr17:75131949-75132100	17	75131950	75132100	ENSG00000141540	protein_coding	ENST00000441391	74247958	884067.000000	proximity ENSG00000141540:73247958-75247958
chr17:75131949-75132100	17	75131950	75132100	ENSG00000141569	protein_coding	ENST00000924710	75897014	764989.000000	proximity ENSG00000141569:74897014-76897014
chr17:75131949-75132100	17	75131950	75132100	ENSG00000161509	protein_coding	ENST00000940920	74861740	270285.000000	proximity ENSG00000161509:73861740-75861740
chr17:75131949-75132100	17	75131950	75132100	ENSG00000161513	protein_coding	ENST00000933581	74872974	259051.000000	proximity ENSG00000161513:73872974-75872974
chr17:75131949-75132100	17	75131950	75132100	ENSG00000161526	protein_coding	ENST00000868399	75667230	535205.000000	proximity ENSG00000161526:74667230-76667230
chr17:75131949-75132100	17	75131950	75132100	ENSG00000161533	protein_coding	ENST00000293217	75979166	847141.000000	proximity ENSG00000161533:74979166-76979166
chr17:75131949-75132100	17	75131950	75132100	ENSG00000167850	protein_coding	ENST00000330793	74546115	585910.000000	proximity ENSG00000167850:73546115-75546115
chr17:75131949-75132100	17	75131950	75132100	ENSG00000167851	protein_coding	ENST00000648095	74466399	665626.000000	proximity ENSG00000167851:73466399-75466399
chr17:75131949-75132100	17	75131950	75132100	ENSG00000167861	protein_coding	ENST00000879335	74972810	159215.000000	proximity ENSG00000167861:73972810-75972810
chr17:75131949-75132100	17	75131950	75132100	ENSG00000167862	protein_coding	ENST00000932977	75012667	119358.000000	proximity ENSG00000167862:74012667-76012667
chr17:75131949-75132100	17	75131950	75132100	ENSG00000167863	protein_coding	ENST00000918893	75045148	86877.000000	proximity ENSG00000167863:74045148-76045148
chr17:75131949-75132100	17	75131950	75132100	ENSG00000167880	protein_coding	ENST00000870829	76027438	895413.000000	proximity ENSG00000167880:75027438-77027438
chr17:75131949-75132100	17	75131950	75132100	ENSG00000167881	protein_coding	ENST00000307877	76072517	940492.000000	proximity ENSG00000167881:75072517-77072517
chr17:75131949-75132100	17	75131950	75132100	ENSG00000170190	protein_coding	ENST00000872974	75077226	54799.000000	proximity ENSG00000170190:74077226-76077226
chr17:75131949-75132100	17	75131950	75132100	ENSG00000170412	protein_coding	ENST00000877279	74438765	693260.000000	proximity ENSG00000170412:73438765-75438765
chr17:75131949-75132100	17	75131950	75132100	ENSG00000171595	protein_coding	ENST00000856954	74274306	857719.000000	proximity ENSG00000171595:73274306-75274306
chr17:75131949-75132100	17	75131950	75132100	ENSG00000172782	protein_coding	ENST00000958198	74893781	238244.000000	proximity ENSG00000172782:73893781-75893781
chr17:75131949-75132100	17	75131950	75132100	ENSG00000172794	protein_coding	ENST00000340415	74670578	461447.000000	proximity ENSG00000172794:73670578-75670578
chr17:75131949-75132100	17	75131950	75132100	ENSG00000172809	protein_coding	ENST00000311111	74203678	928347.000000	proximity ENSG00000172809:73203678-75203678
chr17:75131949-75132100	17	75131950	75132100	ENSG00000177303	protein_coding	ENST00000861906	75515621	383596.000000	proximity ENSG00000177303:74515621-76515621
chr17:75131949-75132100	17	75131950	75132100	ENSG00000177728	protein_coding	ENST00000861530	75456620	324595.000000	proximity ENSG00000177728:74456620-76456620
chr17:75131949-75132100	17	75131950	75132100	ENSG00000177885	protein_coding	ENST00000392562	75405486	273461.000000	proximity ENSG00000177885:74405486-76405486
chr17:75131949-75132100	17	75131950	75132100	ENSG00000178789	protein_coding	ENST00000718280	74531475	600550.000000	proximity ENSG00000178789:73531475-75531475
chr17:75131949-75132100	17	75131950	75132100	ENSG00000180901	protein_coding	ENST00000322444	75047225	84800.000000	proximity ENSG00000180901:74047225-76047225
chr17:75131949-75132100	17	75131950	75132100	ENSG00000182040	protein_coding	ENST00000614341	74923255	208770.000000	proximity ENSG00000182040:73923255-75923255
chr17:75131949-75132100	17	75131950	75132100	ENSG00000182173	protein_coding	ENST00000915433	75516516	384491.000000	proximity ENSG00000182173:74516516-76516516
chr17:75131949-75132100	17	75131950	75132100	ENSG00000182473	protein_coding	ENST00000589210	76103787	971762.000000	proximity ENSG00000182473:75103787-77103787
chr17:75131949-75132100	17	75131950	75132100	ENSG00000182687	protein_coding	ENST00000329003	76074781	942756.000000	proximity ENSG00000182687:75074781-77074781
chr17:75131949-75132100	17	75131950	75132100	ENSG00000182938	protein_coding	ENST00000328801	74935898	196127.000000	proximity ENSG00000182938:73935898-75935898
chr17:75131949-75132100	17	75131950	75132100	ENSG00000183034	protein_coding	ENST00000857248	74924467	207558.000000	proximity ENSG00000183034:73924467-75924467
chr17:75131949-75132100	17	75131950	75132100	ENSG00000186074	protein_coding	ENST00000469092	74712978	419047.000000	proximity ENSG00000186074:73712978-75712978
chr17:75131949-75132100	17	75131950	75132100	ENSG00000186407	protein_coding	ENST00000412268	74619347	512678.000000	proximity ENSG00000186407:73619347-75619347
chr17:75131949-75132100	17	75131950	75132100	ENSG00000186919	protein_coding	ENST00000334586	76079182	947157.000000	proximity ENSG00000186919:75079182-77079182
chr17:75131949-75132100	17	75131950	75132100	ENSG00000188612	protein_coding	ENST00000420826	75182959	50934.000000	proximity ENSG00000188612:74182959-76182959
chr17:75131949-75132100	17	75131950	75132100	ENSG00000188878	protein_coding	ENST00000636174	75941042	809017.000000	proximity ENSG00000188878:74941042-76941042
chr17:75131949-75132100	17	75131950	75132100	ENSG00000189159	protein_coding	ENST00000476258	75154243	22218.000000	proximity ENSG00000189159:74154243-76154243
chr17:75131949-75132100	17	75131950	75132100	ENSG00000196169	protein_coding	ENST00000894664	74326188	805837.000000	proximity ENSG00000196169:73326188-75326188
chr17:75131949-75132100	17	75131950	75132100	ENSG00000204316	protein_coding	ENST00000884825	75904916	772891.000000	proximity ENSG00000204316:74904916-76904916
chr17:75131949-75132100	17	75131950	75132100	ENSG00000204323	protein_coding	ENST00000910959	75628368	496343.000000	proximity ENSG00000204323:74628368-76628368
chr17:75131949-75132100	17	75131950	75132100	ENSG00000204345	protein_coding	ENST00000375352	74592283	539742.000000	proximity ENSG00000204345:73592283-75592283
chr17:75131949-75132100	17	75131950	75132100	ENSG00000204347	protein_coding	ENST00000375366	74361868	770157.000000	proximity ENSG00000204347:73361868-75361868
chr17:75131949-75132100	17	75131950	75132100	ENSG00000250506	protein_coding	ENST00000448471	76000855	868830.000000	proximity ENSG00000250506:75000855-77000855
chr17:75131949-75132100	17	75131950	75132100	ENSG00000257008	protein_coding	ENST00000582579	74367506	764519.000000	proximity ENSG00000257008:73367506-75367506
chr17:75131949-75132100	17	75131950	75132100	ENSG00000257949	protein_coding	ENST00000940415	75984213	852188.000000	proximity ENSG00000257949:74984213-76984213
chr17:75131949-75132100	17	75131950	75132100	ENSG00000259120	protein_coding	ENST00000579469	75646251	514226.000000	proximity ENSG00000259120:74646251-76646251
chr17:75131949-75132100	17	75131950	75132100	ENSG00000266714	protein_coding	ENST00000645453	75587800	455775.000000	proximity ENSG00000266714:74587800-76587800
chr17:75132424-75132575	17	75132425	75132575	ENSG00000073350	protein_coding	ENST00000933828	75525697	393197.000000	proximity ENSG00000073350:74525697-76525697
chr17:75132424-75132575	17	75132425	75132575	ENSG00000092929	protein_coding	ENST00000965712	75844718	712218.000000	proximity ENSG00000092929:74844718-76844718
chr17:75132424-75132575	17	75132425	75132575	ENSG00000108469	protein_coding	ENST00000919295	75667187	534687.000000	proximity ENSG00000108469:74667187-76667187
chr17:75132424-75132575	17	75132425	75132575	ENSG00000108479	protein_coding	ENST00000864468	75765196	632696.000000	proximity ENSG00000108479:74765196-76765196
chr17:75132424-75132575	17	75132425	75132575	ENSG00000109062	protein_coding	ENST00000851804	74748629	383871.000000	proximity ENSG00000109062:73748629-75748629
chr17:75132424-75132575	17	75132425	75132575	ENSG00000109065	protein_coding	ENST00000933024	74776246	356254.000000	proximity ENSG00000109065:73776246-75776246
chr17:75132424-75132575	17	75132425	75132575	ENSG00000109066	protein_coding	ENST00000915164	74776494	356006.000000	proximity ENSG00000109066:73776494-75776494
chr17:75132424-75132575	17	75132425	75132575	ENSG00000109089	protein_coding	ENST00000909937	74987583	144917.000000	proximity ENSG00000109089:73987583-75987583
chr17:75132424-75132575	17	75132425	75132575	ENSG00000125445	protein_coding	ENST00000941392	75261670	129170.000000	proximity ENSG00000125445:74261670-76261670
chr17:75132424-75132575	17	75132425	75132575	ENSG00000125447	protein_coding	ENST00000537686	75261606	129106.000000	proximity ENSG00000125447:74261606-76261606
chr17:75132424-75132575	17	75132425	75132575	ENSG00000125449	protein_coding	ENST00000245543	75109969	22531.000000	proximity ENSG00000125449:74109969-76109969
chr17:75132424-75132575	17	75132425	75132575	ENSG00000125450	protein_coding	ENST00000968072	75205685	73185.000000	proximity ENSG00000125450:74205685-76205685
chr17:75132424-75132575	17	75132425	75132575	ENSG00000125454	protein_coding	ENST00000895822	75289422	156922.000000	proximity ENSG00000125454:74289422-76289422
chr17:75132424-75132575	17	75132425	75132575	ENSG00000125457	protein_coding	ENST00000886610	75271161	138661.000000	proximity ENSG00000125457:74271161-76271161
chr17:75132424-75132575	17	75132425	75132575	ENSG00000125458	protein_coding	ENST00000876512	75131771	729.000000	proximity ENSG00000125458:74131771-76131771
chr17:75132424-75132575	17	75132425	75132575	ENSG00000132470	protein_coding	ENST00000948793	75723556	591056.000000	proximity ENSG00000132470:74723556-76723556
chr17:75132424-75132575	17	75132425	75132575	ENSG00000132471	protein_coding	ENST00000591399	75856507	724007.000000	proximity ENSG00000132471:74856507-76856507
chr17:75132424-75132575	17	75132425	75132575	ENSG00000132475	protein_coding	ENST00000917670	75779792	647292.000000	proximity ENSG00000132475:74779792-76779792
chr17:75132424-75132575	17	75132425	75132575	ENSG00000132478	protein_coding	ENST00000925670	75784856	652356.000000	proximity ENSG00000132478:74784856-76784856
chr17:75132424-75132575	17	75132425	75132575	ENSG00000132481	protein_coding	ENST00000254816	75878581	746081.000000	proximity ENSG00000132481:74878581-76878581
chr17:75132424-75132575	17	75132425	75132575	ENSG00000141540	protein_coding	ENST00000441391	74247958	884542.000000	proximity ENSG00000141540:73247958-75247958
chr17:75132424-75132575	17	75132425	75132575	ENSG00000141569	protein_coding	ENST00000924710	75897014	764514.000000	proximity ENSG00000141569:74897014-76897014
chr17:75132424-75132575	17	75132425	75132575	ENSG00000161509	protein_coding	ENST00000940920	74861740	270760.000000	proximity ENSG00000161509:73861740-75861740
chr17:75132424-75132575	17	75132425	75132575	ENSG00000161513	protein_coding	ENST00000933581	74872974	259526.000000	proximity ENSG00000161513:73872974-75872974
chr17:75132424-75132575	17	75132425	75132575	ENSG00000161526	protein_coding	ENST00000868399	75667230	534730.000000	proximity ENSG00000161526:74667230-76667230
chr17:75132424-75132575	17	75132425	75132575	ENSG00000161533	protein_coding	ENST00000293217	75979166	846666.000000	proximity ENSG00000161533:74979166-76979166
chr17:75132424-75132575	17	75132425	75132575	ENSG00000167850	protein_coding	ENST00000330793	74546115	586385.000000	proximity ENSG00000167850:73546115-75546115
chr17:75132424-75132575	17	75132425	75132575	ENSG00000167851	protein_coding	ENST00000648095	74466399	666101.000000	proximity ENSG00000167851:73466399-75466399
chr17:75132424-75132575	17	75132425	75132575	ENSG00000167861	protein_coding	ENST00000879335	74972810	159690.000000	proximity ENSG00000167861:73972810-75972810
chr17:75132424-75132575	17	75132425	75132575	ENSG00000167862	protein_coding	ENST00000932977	75012667	119833.000000	proximity ENSG00000167862:74012667-76012667
chr17:75132424-75132575	17	75132425	75132575	ENSG00000167863	protein_coding	ENST00000918893	75045148	87352.000000	proximity ENSG00000167863:74045148-76045148
chr17:75132424-75132575	17	75132425	75132575	ENSG00000167880	protein_coding	ENST00000870829	76027438	894938.000000	proximity ENSG00000167880:75027438-77027438
chr17:75132424-75132575	17	75132425	75132575	ENSG00000167881	protein_coding	ENST00000307877	76072517	940017.000000	proximity ENSG00000167881:75072517-77072517
chr17:75132424-75132575	17	75132425	75132575	ENSG00000170190	protein_coding	ENST00000872974	75077226	55274.000000	proximity ENSG00000170190:74077226-76077226
chr17:75132424-75132575	17	75132425	75132575	ENSG00000170412	protein_coding	ENST00000877279	74438765	693735.000000	proximity ENSG00000170412:73438765-75438765
chr17:75132424-75132575	17	75132425	75132575	ENSG00000171595	protein_coding	ENST00000856954	74274306	858194.000000	proximity ENSG00000171595:73274306-75274306
chr17:75132424-75132575	17	75132425	75132575	ENSG00000172782	protein_coding	ENST00000958198	74893781	238719.000000	proximity ENSG00000172782:73893781-75893781
chr17:75132424-75132575	17	75132425	75132575	ENSG00000172794	protein_coding	ENST00000340415	74670578	461922.000000	proximity ENSG00000172794:73670578-75670578
chr17:75132424-75132575	17	75132425	75132575	ENSG00000172809	protein_coding	ENST00000311111	74203678	928822.000000	proximity ENSG00000172809:73203678-75203678
chr17:75132424-75132575	17	75132425	75132575	ENSG00000177303	protein_coding	ENST00000861906	75515621	383121.000000	proximity ENSG00000177303:74515621-76515621
chr17:75132424-75132575	17	75132425	75132575	ENSG00000177728	protein_coding	ENST00000861530	75456620	324120.000000	proximity ENSG00000177728:74456620-76456620
chr17:75132424-75132575	17	75132425	75132575	ENSG00000177885	protein_coding	ENST00000392562	75405486	272986.000000	proximity ENSG00000177885:74405486-76405486
chr17:75132424-75132575	17	75132425	75132575	ENSG00000178789	protein_coding	ENST00000718280	74531475	601025.000000	proximity ENSG00000178789:73531475-75531475
chr17:75132424-75132575	17	75132425	75132575	ENSG00000180901	protein_coding	ENST00000322444	75047225	85275.000000	proximity ENSG00000180901:74047225-76047225
chr17:75132424-75132575	17	75132425	75132575	ENSG00000182040	protein_coding	ENST00000614341	74923255	209245.000000	proximity ENSG00000182040:73923255-75923255
chr17:75132424-75132575	17	75132425	75132575	ENSG00000182173	protein_coding	ENST00000915433	75516516	384016.000000	proximity ENSG00000182173:74516516-76516516
chr17:75132424-75132575	17	75132425	75132575	ENSG00000182473	protein_coding	ENST00000589210	76103787	971287.000000	proximity ENSG00000182473:75103787-77103787
chr17:75132424-75132575	17	75132425	75132575	ENSG00000182687	protein_coding	ENST00000329003	76074781	942281.000000	proximity ENSG00000182687:75074781-77074781
chr17:75132424-75132575	17	75132425	75132575	ENSG00000182938	protein_coding	ENST00000328801	74935898	196602.000000	proximity ENSG00000182938:73935898-75935898
chr17:75132424-75132575	17	75132425	75132575	ENSG00000183034	protein_coding	ENST00000857248	74924467	208033.000000	proximity ENSG00000183034:73924467-75924467
chr17:75132424-75132575	17	75132425	75132575	ENSG00000186074	protein_coding	ENST00000469092	74712978	419522.000000	proximity ENSG00000186074:73712978-75712978
chr17:75132424-75132575	17	75132425	75132575	ENSG00000186407	protein_coding	ENST00000412268	74619347	513153.000000	proximity ENSG00000186407:73619347-75619347
chr17:75132424-75132575	17	75132425	75132575	ENSG00000186919	protein_coding	ENST00000334586	76079182	946682.000000	proximity ENSG00000186919:75079182-77079182
chr17:75132424-75132575	17	75132425	75132575	ENSG00000188612	protein_coding	ENST00000420826	75182959	50459.000000	proximity ENSG00000188612:74182959-76182959
chr17:75132424-75132575	17	75132425	75132575	ENSG00000188878	protein_coding	ENST00000636174	75941042	808542.000000	proximity ENSG00000188878:74941042-76941042
chr17:75132424-75132575	17	75132425	75132575	ENSG00000189159	protein_coding	ENST00000476258	75154243	21743.000000	proximity ENSG00000189159:74154243-76154243
chr17:75132424-75132575	17	75132425	75132575	ENSG00000196169	protein_coding	ENST00000894664	74326188	806312.000000	proximity ENSG00000196169:73326188-75326188
chr17:75132424-75132575	17	75132425	75132575	ENSG00000204316	protein_coding	ENST00000884825	75904916	772416.000000	proximity ENSG00000204316:74904916-76904916
chr17:75132424-75132575	17	75132425	75132575	ENSG00000204323	protein_coding	ENST00000910959	75628368	495868.000000	proximity ENSG00000204323:74628368-76628368
chr17:75132424-75132575	17	75132425	75132575	ENSG00000204345	protein_coding	ENST00000375352	74592283	540217.000000	proximity ENSG00000204345:73592283-75592283
chr17:75132424-75132575	17	75132425	75132575	ENSG00000204347	protein_coding	ENST00000375366	74361868	770632.000000	proximity ENSG00000204347:73361868-75361868
chr17:75132424-75132575	17	75132425	75132575	ENSG00000250506	protein_coding	ENST00000448471	76000855	868355.000000	proximity ENSG00000250506:75000855-77000855
chr17:75132424-75132575	17	75132425	75132575	ENSG00000257008	protein_coding	ENST00000582579	74367506	764994.000000	proximity ENSG00000257008:73367506-75367506
chr17:75132424-75132575	17	75132425	75132575	ENSG00000257949	protein_coding	ENST00000940415	75984213	851713.000000	proximity ENSG00000257949:74984213-76984213
chr17:75132424-75132575	17	75132425	75132575	ENSG00000259120	protein_coding	ENST00000579469	75646251	513751.000000	proximity ENSG00000259120:74646251-76646251
chr17:75132424-75132575	17	75132425	75132575	ENSG00000266714	protein_coding	ENST00000645453	75587800	455300.000000	proximity ENSG00000266714:74587800-76587800
chr17:75134104-75134255	17	75134105	75134255	ENSG00000073350	protein_coding	ENST00000933828	75525697	391517.000000	proximity ENSG00000073350:74525697-76525697
chr17:75134104-75134255	17	75134105	75134255	ENSG00000092929	protein_coding	ENST00000965712	75844718	710538.000000	proximity ENSG00000092929:74844718-76844718
chr17:75134104-75134255	17	75134105	75134255	ENSG00000108469	protein_coding	ENST00000919295	75667187	533007.000000	proximity ENSG00000108469:74667187-76667187
chr17:75134104-75134255	17	75134105	75134255	ENSG00000108479	protein_coding	ENST00000864468	75765196	631016.000000	proximity ENSG00000108479:74765196-76765196
chr17:75134104-75134255	17	75134105	75134255	ENSG00000109062	protein_coding	ENST00000851804	74748629	385551.000000	proximity ENSG00000109062:73748629-75748629
chr17:75134104-75134255	17	75134105	75134255	ENSG00000109065	protein_coding	ENST00000933024	74776246	357934.000000	proximity ENSG00000109065:73776246-75776246
chr17:75134104-75134255	17	75134105	75134255	ENSG00000109066	protein_coding	ENST00000915164	74776494	357686.000000	proximity ENSG00000109066:73776494-75776494
chr17:75134104-75134255	17	75134105	75134255	ENSG00000109089	protein_coding	ENST00000909937	74987583	146597.000000	proximity ENSG00000109089:73987583-75987583
chr17:75134104-75134255	17	75134105	75134255	ENSG00000125445	protein_coding	ENST00000941392	75261670	127490.000000	proximity ENSG00000125445:74261670-76261670
chr17:75134104-75134255	17	75134105	75134255	ENSG00000125447	protein_coding	ENST00000537686	75261606	127426.000000	proximity ENSG00000125447:74261606-76261606
chr17:75134104-75134255	17	75134105	75134255	ENSG00000125449	protein_coding	ENST00000245543	75109969	24211.000000	proximity ENSG00000125449:74109969-76109969
chr17:75134104-75134255	17	75134105	75134255	ENSG00000125450	protein_coding	ENST00000968072	75205685	71505.000000	proximity ENSG00000125450:74205685-76205685
chr17:75134104-75134255	17	75134105	75134255	ENSG00000125454	protein_coding	ENST00000895822	75289422	155242.000000	proximity ENSG00000125454:74289422-76289422
chr17:75134104-75134255	17	75134105	75134255	ENSG00000125457	protein_coding	ENST00000886610	75271161	136981.000000	proximity ENSG00000125457:74271161-76271161
chr17:75134104-75134255	17	75134105	75134255	ENSG00000125458	protein_coding	ENST00000876512	75131771	2409.000000	proximity ENSG00000125458:74131771-76131771
chr17:75134104-75134255	17	75134105	75134255	ENSG00000132470	protein_coding	ENST00000948793	75723556	589376.000000	proximity ENSG00000132470:74723556-76723556
chr17:75134104-75134255	17	75134105	75134255	ENSG00000132471	protein_coding	ENST00000591399	75856507	722327.000000	proximity ENSG00000132471:74856507-76856507
chr17:75134104-75134255	17	75134105	75134255	ENSG00000132475	protein_coding	ENST00000917670	75779792	645612.000000	proximity ENSG00000132475:74779792-76779792
chr17:75134104-75134255	17	75134105	75134255	ENSG00000132478	protein_coding	ENST00000925670	75784856	650676.000000	proximity ENSG00000132478:74784856-76784856
chr17:75134104-75134255	17	75134105	75134255	ENSG00000132481	protein_coding	ENST00000254816	75878581	744401.000000	proximity ENSG00000132481:74878581-76878581
chr17:75134104-75134255	17	75134105	75134255	ENSG00000141540	protein_coding	ENST00000441391	74247958	886222.000000	proximity ENSG00000141540:73247958-75247958
chr17:75134104-75134255	17	75134105	75134255	ENSG00000141569	protein_coding	ENST00000924710	75897014	762834.000000	proximity ENSG00000141569:74897014-76897014
chr17:75134104-75134255	17	75134105	75134255	ENSG00000161509	protein_coding	ENST00000940920	74861740	272440.000000	proximity ENSG00000161509:73861740-75861740
chr17:75134104-75134255	17	75134105	75134255	ENSG00000161513	protein_coding	ENST00000933581	74872974	261206.000000	proximity ENSG00000161513:73872974-75872974
chr17:75134104-75134255	17	75134105	75134255	ENSG00000161526	protein_coding	ENST00000868399	75667230	533050.000000	proximity ENSG00000161526:74667230-76667230
chr17:75134104-75134255	17	75134105	75134255	ENSG00000161533	protein_coding	ENST00000293217	75979166	844986.000000	proximity ENSG00000161533:74979166-76979166
chr17:75134104-75134255	17	75134105	75134255	ENSG00000167850	protein_coding	ENST00000330793	74546115	588065.000000	proximity ENSG00000167850:73546115-75546115
chr17:75134104-75134255	17	75134105	75134255	ENSG00000167851	protein_coding	ENST00000648095	74466399	667781.000000	proximity ENSG00000167851:73466399-75466399
chr17:75134104-75134255	17	75134105	75134255	ENSG00000167861	protein_coding	ENST00000879335	74972810	161370.000000	proximity ENSG00000167861:73972810-75972810
chr17:75134104-75134255	17	75134105	75134255	ENSG00000167862	protein_coding	ENST00000932977	75012667	121513.000000	proximity ENSG00000167862:74012667-76012667
chr17:75134104-75134255	17	75134105	75134255	ENSG00000167863	protein_coding	ENST00000918893	75045148	89032.000000	proximity ENSG00000167863:74045148-76045148
chr17:75134104-75134255	17	75134105	75134255	ENSG00000167880	protein_coding	ENST00000870829	76027438	893258.000000	proximity ENSG00000167880:75027438-77027438
chr17:75134104-75134255	17	75134105	75134255	ENSG00000167881	protein_coding	ENST00000307877	76072517	938337.000000	proximity ENSG00000167881:75072517-77072517
chr17:75134104-75134255	17	75134105	75134255	ENSG00000170190	protein_coding	ENST00000872974	75077226	56954.000000	proximity ENSG00000170190:74077226-76077226
chr17:75134104-75134255	17	75134105	75134255	ENSG00000170412	protein_coding	ENST00000877279	74438765	695415.000000	proximity ENSG00000170412:73438765-75438765
chr17:75134104-75134255	17	75134105	75134255	ENSG00000171595	protein_coding	ENST00000856954	74274306	859874.000000	proximity ENSG00000171595:73274306-75274306
chr17:75134104-75134255	17	75134105	75134255	ENSG00000172782	protein_coding	ENST00000958198	74893781	240399.000000	proximity ENSG00000172782:73893781-75893781
chr17:75134104-75134255	17	75134105	75134255	ENSG00000172794	protein_coding	ENST00000340415	74670578	463602.000000	proximity ENSG00000172794:73670578-75670578
chr17:75134104-75134255	17	75134105	75134255	ENSG00000172809	protein_coding	ENST00000311111	74203678	930502.000000	proximity ENSG00000172809:73203678-75203678
chr17:75134104-75134255	17	75134105	75134255	ENSG00000177303	protein_coding	ENST00000861906	75515621	381441.000000	proximity ENSG00000177303:74515621-76515621
chr17:75134104-75134255	17	75134105	75134255	ENSG00000177728	protein_coding	ENST00000861530	75456620	322440.000000	proximity ENSG00000177728:74456620-76456620
chr17:75134104-75134255	17	75134105	75134255	ENSG00000177885	protein_coding	ENST00000392562	75405486	271306.000000	proximity ENSG00000177885:74405486-76405486
chr17:75134104-75134255	17	75134105	75134255	ENSG00000178789	protein_coding	ENST00000718280	74531475	602705.000000	proximity ENSG00000178789:73531475-75531475
chr17:75134104-75134255	17	75134105	75134255	ENSG00000180901	protein_coding	ENST00000322444	75047225	86955.000000	proximity ENSG00000180901:74047225-76047225
chr17:75134104-75134255	17	75134105	75134255	ENSG00000182040	protein_coding	ENST00000614341	74923255	210925.000000	proximity ENSG00000182040:73923255-75923255
chr17:75134104-75134255	17	75134105	75134255	ENSG00000182173	protein_coding	ENST00000915433	75516516	382336.000000	proximity ENSG00000182173:74516516-76516516
chr17:75134104-75134255	17	75134105	75134255	ENSG00000182473	protein_coding	ENST00000589210	76103787	969607.000000	proximity ENSG00000182473:75103787-77103787
chr17:75134104-75134255	17	75134105	75134255	ENSG00000182687	protein_coding	ENST00000329003	76074781	940601.000000	proximity ENSG00000182687:75074781-77074781
chr17:75134104-75134255	17	75134105	75134255	ENSG00000182938	protein_coding	ENST00000328801	74935898	198282.000000	proximity ENSG00000182938:73935898-75935898
chr17:75134104-75134255	17	75134105	75134255	ENSG00000183034	protein_coding	ENST00000857248	74924467	209713.000000	proximity ENSG00000183034:73924467-75924467
chr17:75134104-75134255	17	75134105	75134255	ENSG00000186074	protein_coding	ENST00000469092	74712978	421202.000000	proximity ENSG00000186074:73712978-75712978
chr17:75134104-75134255	17	75134105	75134255	ENSG00000186407	protein_coding	ENST00000412268	74619347	514833.000000	proximity ENSG00000186407:73619347-75619347
chr17:75134104-75134255	17	75134105	75134255	ENSG00000186919	protein_coding	ENST00000334586	76079182	945002.000000	proximity ENSG00000186919:75079182-77079182
chr17:75134104-75134255	17	75134105	75134255	ENSG00000188612	protein_coding	ENST00000420826	75182959	48779.000000	proximity ENSG00000188612:74182959-76182959
chr17:75134104-75134255	17	75134105	75134255	ENSG00000188878	protein_coding	ENST00000636174	75941042	806862.000000	proximity ENSG00000188878:74941042-76941042
chr17:75134104-75134255	17	75134105	75134255	ENSG00000189159	protein_coding	ENST00000476258	75154243	20063.000000	proximity ENSG00000189159:74154243-76154243
chr17:75134104-75134255	17	75134105	75134255	ENSG00000196169	protein_coding	ENST00000894664	74326188	807992.000000	proximity ENSG00000196169:73326188-75326188
chr17:75134104-75134255	17	75134105	75134255	ENSG00000204316	protein_coding	ENST00000884825	75904916	770736.000000	proximity ENSG00000204316:74904916-76904916
chr17:75134104-75134255	17	75134105	75134255	ENSG00000204323	protein_coding	ENST00000910959	75628368	494188.000000	proximity ENSG00000204323:74628368-76628368
chr17:75134104-75134255	17	75134105	75134255	ENSG00000204345	protein_coding	ENST00000375352	74592283	541897.000000	proximity ENSG00000204345:73592283-75592283
chr17:75134104-75134255	17	75134105	75134255	ENSG00000204347	protein_coding	ENST00000375366	74361868	772312.000000	proximity ENSG00000204347:73361868-75361868
chr17:75134104-75134255	17	75134105	75134255	ENSG00000250506	protein_coding	ENST00000448471	76000855	866675.000000	proximity ENSG00000250506:75000855-77000855
chr17:75134104-75134255	17	75134105	75134255	ENSG00000257008	protein_coding	ENST00000582579	74367506	766674.000000	proximity ENSG00000257008:73367506-75367506
chr17:75134104-75134255	17	75134105	75134255	ENSG00000257949	protein_coding	ENST00000940415	75984213	850033.000000	proximity ENSG00000257949:74984213-76984213
chr17:75134104-75134255	17	75134105	75134255	ENSG00000259120	protein_coding	ENST00000579469	75646251	512071.000000	proximity ENSG00000259120:74646251-76646251
chr17:75134104-75134255	17	75134105	75134255	ENSG00000266714	protein_coding	ENST00000645453	75587800	453620.000000	proximity ENSG00000266714:74587800-76587800
chr17:75141104-75141255	17	75141105	75141255	ENSG00000073350	protein_coding	ENST00000933828	75525697	384517.000000	proximity ENSG00000073350:74525697-76525697
chr17:75141104-75141255	17	75141105	75141255	ENSG00000092929	protein_coding	ENST00000965712	75844718	703538.000000	proximity ENSG00000092929:74844718-76844718
chr17:75141104-75141255	17	75141105	75141255	ENSG00000108469	protein_coding	ENST00000919295	75667187	526007.000000	proximity ENSG00000108469:74667187-76667187
chr17:75141104-75141255	17	75141105	75141255	ENSG00000108479	protein_coding	ENST00000864468	75765196	624016.000000	proximity ENSG00000108479:74765196-76765196
chr17:75141104-75141255	17	75141105	75141255	ENSG00000109062	protein_coding	ENST00000851804	74748629	392551.000000	proximity ENSG00000109062:73748629-75748629
chr17:75141104-75141255	17	75141105	75141255	ENSG00000109065	protein_coding	ENST00000933024	74776246	364934.000000	proximity ENSG00000109065:73776246-75776246
chr17:75141104-75141255	17	75141105	75141255	ENSG00000109066	protein_coding	ENST00000915164	74776494	364686.000000	proximity ENSG00000109066:73776494-75776494
chr17:75141104-75141255	17	75141105	75141255	ENSG00000109089	protein_coding	ENST00000909937	74987583	153597.000000	proximity ENSG00000109089:73987583-75987583
chr17:75141104-75141255	17	75141105	75141255	ENSG00000125445	protein_coding	ENST00000941392	75261670	120490.000000	proximity ENSG00000125445:74261670-76261670
chr17:75141104-75141255	17	75141105	75141255	ENSG00000125447	protein_coding	ENST00000537686	75261606	120426.000000	proximity ENSG00000125447:74261606-76261606
chr17:75141104-75141255	17	75141105	75141255	ENSG00000125449	protein_coding	ENST00000245543	75109969	31211.000000	proximity ENSG00000125449:74109969-76109969
chr17:75141104-75141255	17	75141105	75141255	ENSG00000125450	protein_coding	ENST00000968072	75205685	64505.000000	proximity ENSG00000125450:74205685-76205685
chr17:75141104-75141255	17	75141105	75141255	ENSG00000125454	protein_coding	ENST00000895822	75289422	148242.000000	proximity ENSG00000125454:74289422-76289422
chr17:75141104-75141255	17	75141105	75141255	ENSG00000125457	protein_coding	ENST00000886610	75271161	129981.000000	proximity ENSG00000125457:74271161-76271161
chr17:75141104-75141255	17	75141105	75141255	ENSG00000125458	protein_coding	ENST00000876512	75131771	9409.000000	proximity ENSG00000125458:74131771-76131771
chr17:75141104-75141255	17	75141105	75141255	ENSG00000129654	protein_coding	ENST00000861553	76141245	1000065.000000	proximity ENSG00000129654:75141245-77141245
chr17:75141104-75141255	17	75141105	75141255	ENSG00000132470	protein_coding	ENST00000948793	75723556	582376.000000	proximity ENSG00000132470:74723556-76723556
chr17:75141104-75141255	17	75141105	75141255	ENSG00000132471	protein_coding	ENST00000591399	75856507	715327.000000	proximity ENSG00000132471:74856507-76856507
chr17:75141104-75141255	17	75141105	75141255	ENSG00000132475	protein_coding	ENST00000917670	75779792	638612.000000	proximity ENSG00000132475:74779792-76779792
chr17:75141104-75141255	17	75141105	75141255	ENSG00000132478	protein_coding	ENST00000925670	75784856	643676.000000	proximity ENSG00000132478:74784856-76784856
chr17:75141104-75141255	17	75141105	75141255	ENSG00000132481	protein_coding	ENST00000254816	75878581	737401.000000	proximity ENSG00000132481:74878581-76878581
chr17:75141104-75141255	17	75141105	75141255	ENSG00000141540	protein_coding	ENST00000441391	74247958	893222.000000	proximity ENSG00000141540:73247958-75247958
chr17:75141104-75141255	17	75141105	75141255	ENSG00000141569	protein_coding	ENST00000924710	75897014	755834.000000	proximity ENSG00000141569:74897014-76897014
chr17:75141104-75141255	17	75141105	75141255	ENSG00000161509	protein_coding	ENST00000940920	74861740	279440.000000	proximity ENSG00000161509:73861740-75861740
chr17:75141104-75141255	17	75141105	75141255	ENSG00000161513	protein_coding	ENST00000933581	74872974	268206.000000	proximity ENSG00000161513:73872974-75872974
chr17:75141104-75141255	17	75141105	75141255	ENSG00000161526	protein_coding	ENST00000868399	75667230	526050.000000	proximity ENSG00000161526:74667230-76667230
chr17:75141104-75141255	17	75141105	75141255	ENSG00000161533	protein_coding	ENST00000293217	75979166	837986.000000	proximity ENSG00000161533:74979166-76979166
chr17:75141104-75141255	17	75141105	75141255	ENSG00000167850	protein_coding	ENST00000330793	74546115	595065.000000	proximity ENSG00000167850:73546115-75546115
chr17:75141104-75141255	17	75141105	75141255	ENSG00000167851	protein_coding	ENST00000648095	74466399	674781.000000	proximity ENSG00000167851:73466399-75466399
chr17:75141104-75141255	17	75141105	75141255	ENSG00000167861	protein_coding	ENST00000879335	74972810	168370.000000	proximity ENSG00000167861:73972810-75972810
chr17:75141104-75141255	17	75141105	75141255	ENSG00000167862	protein_coding	ENST00000932977	75012667	128513.000000	proximity ENSG00000167862:74012667-76012667
chr17:75141104-75141255	17	75141105	75141255	ENSG00000167863	protein_coding	ENST00000918893	75045148	96032.000000	proximity ENSG00000167863:74045148-76045148
chr17:75141104-75141255	17	75141105	75141255	ENSG00000167880	protein_coding	ENST00000870829	76027438	886258.000000	proximity ENSG00000167880:75027438-77027438
chr17:75141104-75141255	17	75141105	75141255	ENSG00000167881	protein_coding	ENST00000307877	76072517	931337.000000	proximity ENSG00000167881:75072517-77072517
chr17:75141104-75141255	17	75141105	75141255	ENSG00000170190	protein_coding	ENST00000872974	75077226	63954.000000	proximity ENSG00000170190:74077226-76077226
chr17:75141104-75141255	17	75141105	75141255	ENSG00000170412	protein_coding	ENST00000877279	74438765	702415.000000	proximity ENSG00000170412:73438765-75438765
chr17:75141104-75141255	17	75141105	75141255	ENSG00000171595	protein_coding	ENST00000856954	74274306	866874.000000	proximity ENSG00000171595:73274306-75274306
chr17:75141104-75141255	17	75141105	75141255	ENSG00000172782	protein_coding	ENST00000958198	74893781	247399.000000	proximity ENSG00000172782:73893781-75893781
chr17:75141104-75141255	17	75141105	75141255	ENSG00000172794	protein_coding	ENST00000340415	74670578	470602.000000	proximity ENSG00000172794:73670578-75670578
chr17:75141104-75141255	17	75141105	75141255	ENSG00000172809	protein_coding	ENST00000311111	74203678	937502.000000	proximity ENSG00000172809:73203678-75203678
chr17:75141104-75141255	17	75141105	75141255	ENSG00000177303	protein_coding	ENST00000861906	75515621	374441.000000	proximity ENSG00000177303:74515621-76515621
chr17:75141104-75141255	17	75141105	75141255	ENSG00000177728	protein_coding	ENST00000861530	75456620	315440.000000	proximity ENSG00000177728:74456620-76456620
chr17:75141104-75141255	17	75141105	75141255	ENSG00000177885	protein_coding	ENST00000392562	75405486	264306.000000	proximity ENSG00000177885:74405486-76405486
chr17:75141104-75141255	17	75141105	75141255	ENSG00000178789	protein_coding	ENST00000718280	74531475	609705.000000	proximity ENSG00000178789:73531475-75531475
chr17:75141104-75141255	17	75141105	75141255	ENSG00000180901	protein_coding	ENST00000322444	75047225	93955.000000	proximity ENSG00000180901:74047225-76047225
chr17:75141104-75141255	17	75141105	75141255	ENSG00000182040	protein_coding	ENST00000614341	74923255	217925.000000	proximity ENSG00000182040:73923255-75923255
chr17:75141104-75141255	17	75141105	75141255	ENSG00000182173	protein_coding	ENST00000915433	75516516	375336.000000	proximity ENSG00000182173:74516516-76516516
chr17:75141104-75141255	17	75141105	75141255	ENSG00000182473	protein_coding	ENST00000589210	76103787	962607.000000	proximity ENSG00000182473:75103787-77103787
chr17:75141104-75141255	17	75141105	75141255	ENSG00000182687	protein_coding	ENST00000329003	76074781	933601.000000	proximity ENSG00000182687:75074781-77074781
chr17:75141104-75141255	17	75141105	75141255	ENSG00000182938	protein_coding	ENST00000328801	74935898	205282.000000	proximity ENSG00000182938:73935898-75935898
chr17:75141104-75141255	17	75141105	75141255	ENSG00000183034	protein_coding	ENST00000857248	74924467	216713.000000	proximity ENSG00000183034:73924467-75924467
chr17:75141104-75141255	17	75141105	75141255	ENSG00000186074	protein_coding	ENST00000469092	74712978	428202.000000	proximity ENSG00000186074:73712978-75712978
chr17:75141104-75141255	17	75141105	75141255	ENSG00000186407	protein_coding	ENST00000412268	74619347	521833.000000	proximity ENSG00000186407:73619347-75619347
chr17:75141104-75141255	17	75141105	75141255	ENSG00000186919	protein_coding	ENST00000334586	76079182	938002.000000	proximity ENSG00000186919:75079182-77079182
chr17:75141104-75141255	17	75141105	75141255	ENSG00000188612	protein_coding	ENST00000420826	75182959	41779.000000	proximity ENSG00000188612:74182959-76182959
chr17:75141104-75141255	17	75141105	75141255	ENSG00000188878	protein_coding	ENST00000636174	75941042	799862.000000	proximity ENSG00000188878:74941042-76941042
chr17:75141104-75141255	17	75141105	75141255	ENSG00000189159	protein_coding	ENST00000476258	75154243	13063.000000	proximity ENSG00000189159:74154243-76154243
chr17:75141104-75141255	17	75141105	75141255	ENSG00000196169	protein_coding	ENST00000894664	74326188	814992.000000	proximity ENSG00000196169:73326188-75326188
chr17:75141104-75141255	17	75141105	75141255	ENSG00000204316	protein_coding	ENST00000884825	75904916	763736.000000	proximity ENSG00000204316:74904916-76904916
chr17:75141104-75141255	17	75141105	75141255	ENSG00000204323	protein_coding	ENST00000910959	75628368	487188.000000	proximity ENSG00000204323:74628368-76628368
chr17:75141104-75141255	17	75141105	75141255	ENSG00000204345	protein_coding	ENST00000375352	74592283	548897.000000	proximity ENSG00000204345:73592283-75592283
chr17:75141104-75141255	17	75141105	75141255	ENSG00000204347	protein_coding	ENST00000375366	74361868	779312.000000	proximity ENSG00000204347:73361868-75361868
chr17:75141104-75141255	17	75141105	75141255	ENSG00000250506	protein_coding	ENST00000448471	76000855	859675.000000	proximity ENSG00000250506:75000855-77000855
chr17:75141104-75141255	17	75141105	75141255	ENSG00000257008	protein_coding	ENST00000582579	74367506	773674.000000	proximity ENSG00000257008:73367506-75367506
chr17:75141104-75141255	17	75141105	75141255	ENSG00000257949	protein_coding	ENST00000940415	75984213	843033.000000	proximity ENSG00000257949:74984213-76984213
chr17:75141104-75141255	17	75141105	75141255	ENSG00000259120	protein_coding	ENST00000579469	75646251	505071.000000	proximity ENSG00000259120:74646251-76646251
chr17:75141104-75141255	17	75141105	75141255	ENSG00000266714	protein_coding	ENST00000645453	75587800	446620.000000	proximity ENSG00000266714:74587800-76587800
chr17:751424-751575	17	751425	751575	ENSG00000074660	protein_coding	ENST00000955299	1645731	894231.000000	proximity ENSG00000074660:645731-2645731
chr17:751424-751575	17	751425	751575	ENSG00000108953	protein_coding	ENST00000928923	1400241	648741.000000	proximity ENSG00000108953:400241-2400241
chr17:751424-751575	17	751425	751575	ENSG00000132376	protein_coding	ENST00000406424	1516742	765242.000000	proximity ENSG00000132376:516742-2516742
chr17:751424-751575	17	751425	751575	ENSG00000141252	protein_coding	ENST00000681160	685188	66312.000000	proximity ENSG00000141252:1-1685188
chr17:751424-751575	17	751425	751575	ENSG00000159842	protein_coding	ENST00000574139	1229738	478238.000000	proximity ENSG00000159842:229738-2229738
chr17:751424-751575	17	751425	751575	ENSG00000167193	protein_coding	ENST00000300574	1456232	704732.000000	proximity ENSG00000167193:456232-2456232
chr17:751424-751575	17	751425	751575	ENSG00000167693	protein_coding	ENST00000336868	979776	228276.000000	proximity ENSG00000167693:1-1979776
chr17:751424-751575	17	751425	751575	ENSG00000167695	protein_coding	ENST00000308278	732596	18904.000000	proximity ENSG00000167695:1-1732596
chr17:751424-751575	17	751425	751575	ENSG00000167699	protein_coding	ENST00000940416	782341	30841.000000	proximity ENSG00000167699:1-1782341
chr17:751424-751575	17	751425	751575	ENSG00000167703	protein_coding	ENST00000301335	1628834	877334.000000	proximity ENSG00000167703:628834-2628834
chr17:751424-751575	17	751425	751575	ENSG00000167705	protein_coding	ENST00000898468	1650077	898577.000000	proximity ENSG00000167705:650077-2650077
chr17:751424-751575	17	751425	751575	ENSG00000167711	protein_coding	ENST00000883654	1743915	992415.000000	proximity ENSG00000167711:743915-2743915
chr17:751424-751575	17	751425	751575	ENSG00000167716	protein_coding	ENST00000409644	1724704	973204.000000	proximity ENSG00000167716:724704-2724704
chr17:751424-751575	17	751425	751575	ENSG00000171861	protein_coding	ENST00000872466	782345	30845.000000	proximity ENSG00000171861:1-1782345
chr17:751424-751575	17	751425	751575	ENSG00000174231	protein_coding	ENST00000572621	1684837	933337.000000	proximity ENSG00000174231:684837-2684837
chr17:751424-751575	17	751425	751575	ENSG00000174238	protein_coding	ENST00000313486	1562792	811292.000000	proximity ENSG00000174238:562792-2562792
chr17:751424-751575	17	751425	751575	ENSG00000177370	protein_coding	ENST00000327158	997129	245629.000000	proximity ENSG00000177370:1-1997129
chr17:751424-751575	17	751425	751575	ENSG00000179409	protein_coding	ENST00000576778	749351	2149.000000	proximity ENSG00000179409:1-1749351
chr17:751424-751575	17	751425	751575	ENSG00000181031	protein_coding	ENST00000907498	352508	398992.000000	proximity ENSG00000181031:1-1352508
chr17:751424-751575	17	751425	751575	ENSG00000183688	protein_coding	ENST00000329099	445939	305561.000000	proximity ENSG00000183688:1-1445939
chr17:751424-751575	17	751425	751575	ENSG00000184811	protein_coding	ENST00000333813	1279662	528162.000000	proximity ENSG00000184811:279662-2279662
chr17:751424-751575	17	751425	751575	ENSG00000185561	protein_coding	ENST00000330676	1710377	958877.000000	proximity ENSG00000185561:710377-2710377
chr17:751424-751575	17	751425	751575	ENSG00000187624	protein_coding	ENST00000360127	410325	341175.000000	proximity ENSG00000187624:1-1410325
chr17:751424-751575	17	751425	751575	ENSG00000197879	protein_coding	ENST00000934819	1492697	741197.000000	proximity ENSG00000197879:492697-2492697
chr17:751424-751575	17	751425	751575	ENSG00000205899	protein_coding	ENST00000391429	1270444	518944.000000	proximity ENSG00000205899:270444-2270444
chr17:751424-751575	17	751425	751575	ENSG00000268320	protein_coding	ENST00000595228	137569	613931.000000	proximity ENSG00000268320:1-1137569
chr17:751424-751575	17	751425	751575	ENSG00000272636	protein_coding	ENST00000697390	181650	569850.000000	proximity ENSG00000272636:1-1181650
chr17:75146704-75146855	17	75146705	75146855	ENSG00000073350	protein_coding	ENST00000933828	75525697	378917.000000	proximity ENSG00000073350:74525697-76525697
chr17:75146704-75146855	17	75146705	75146855	ENSG00000092929	protein_coding	ENST00000965712	75844718	697938.000000	proximity ENSG00000092929:74844718-76844718
chr17:75146704-75146855	17	75146705	75146855	ENSG00000108469	protein_coding	ENST00000919295	75667187	520407.000000	proximity ENSG00000108469:74667187-76667187
chr17:75146704-75146855	17	75146705	75146855	ENSG00000108479	protein_coding	ENST00000864468	75765196	618416.000000	proximity ENSG00000108479:74765196-76765196
chr17:75146704-75146855	17	75146705	75146855	ENSG00000109062	protein_coding	ENST00000851804	74748629	398151.000000	proximity ENSG00000109062:73748629-75748629
chr17:75146704-75146855	17	75146705	75146855	ENSG00000109065	protein_coding	ENST00000933024	74776246	370534.000000	proximity ENSG00000109065:73776246-75776246
chr17:75146704-75146855	17	75146705	75146855	ENSG00000109066	protein_coding	ENST00000915164	74776494	370286.000000	proximity ENSG00000109066:73776494-75776494
chr17:75146704-75146855	17	75146705	75146855	ENSG00000109089	protein_coding	ENST00000909937	74987583	159197.000000	proximity ENSG00000109089:73987583-75987583
chr17:75146704-75146855	17	75146705	75146855	ENSG00000125445	protein_coding	ENST00000941392	75261670	114890.000000	proximity ENSG00000125445:74261670-76261670
chr17:75146704-75146855	17	75146705	75146855	ENSG00000125447	protein_coding	ENST00000537686	75261606	114826.000000	proximity ENSG00000125447:74261606-76261606
chr17:75146704-75146855	17	75146705	75146855	ENSG00000125449	protein_coding	ENST00000245543	75109969	36811.000000	proximity ENSG00000125449:74109969-76109969
chr17:75146704-75146855	17	75146705	75146855	ENSG00000125450	protein_coding	ENST00000968072	75205685	58905.000000	proximity ENSG00000125450:74205685-76205685
chr17:75146704-75146855	17	75146705	75146855	ENSG00000125454	protein_coding	ENST00000895822	75289422	142642.000000	proximity ENSG00000125454:74289422-76289422
chr17:75146704-75146855	17	75146705	75146855	ENSG00000125457	protein_coding	ENST00000886610	75271161	124381.000000	proximity ENSG00000125457:74271161-76271161
chr17:75146704-75146855	17	75146705	75146855	ENSG00000125458	protein_coding	ENST00000876512	75131771	15009.000000	proximity ENSG00000125458:74131771-76131771
chr17:75146704-75146855	17	75146705	75146855	ENSG00000129654	protein_coding	ENST00000861553	76141245	994465.000000	proximity ENSG00000129654:75141245-77141245
chr17:75146704-75146855	17	75146705	75146855	ENSG00000132470	protein_coding	ENST00000948793	75723556	576776.000000	proximity ENSG00000132470:74723556-76723556
chr17:75146704-75146855	17	75146705	75146855	ENSG00000132471	protein_coding	ENST00000591399	75856507	709727.000000	proximity ENSG00000132471:74856507-76856507
chr17:75146704-75146855	17	75146705	75146855	ENSG00000132475	protein_coding	ENST00000917670	75779792	633012.000000	proximity ENSG00000132475:74779792-76779792
chr17:75146704-75146855	17	75146705	75146855	ENSG00000132478	protein_coding	ENST00000925670	75784856	638076.000000	proximity ENSG00000132478:74784856-76784856
chr17:75146704-75146855	17	75146705	75146855	ENSG00000132481	protein_coding	ENST00000254816	75878581	731801.000000	proximity ENSG00000132481:74878581-76878581
chr17:75146704-75146855	17	75146705	75146855	ENSG00000141540	protein_coding	ENST00000441391	74247958	898822.000000	proximity ENSG00000141540:73247958-75247958
chr17:75146704-75146855	17	75146705	75146855	ENSG00000141569	protein_coding	ENST00000924710	75897014	750234.000000	proximity ENSG00000141569:74897014-76897014
chr17:75146704-75146855	17	75146705	75146855	ENSG00000161509	protein_coding	ENST00000940920	74861740	285040.000000	proximity ENSG00000161509:73861740-75861740
chr17:75146704-75146855	17	75146705	75146855	ENSG00000161513	protein_coding	ENST00000933581	74872974	273806.000000	proximity ENSG00000161513:73872974-75872974
chr17:75146704-75146855	17	75146705	75146855	ENSG00000161526	protein_coding	ENST00000868399	75667230	520450.000000	proximity ENSG00000161526:74667230-76667230
chr17:75146704-75146855	17	75146705	75146855	ENSG00000161533	protein_coding	ENST00000293217	75979166	832386.000000	proximity ENSG00000161533:74979166-76979166
chr17:75146704-75146855	17	75146705	75146855	ENSG00000167850	protein_coding	ENST00000330793	74546115	600665.000000	proximity ENSG00000167850:73546115-75546115
chr17:75146704-75146855	17	75146705	75146855	ENSG00000167851	protein_coding	ENST00000648095	74466399	680381.000000	proximity ENSG00000167851:73466399-75466399
chr17:75146704-75146855	17	75146705	75146855	ENSG00000167861	protein_coding	ENST00000879335	74972810	173970.000000	proximity ENSG00000167861:73972810-75972810
chr17:75146704-75146855	17	75146705	75146855	ENSG00000167862	protein_coding	ENST00000932977	75012667	134113.000000	proximity ENSG00000167862:74012667-76012667
chr17:75146704-75146855	17	75146705	75146855	ENSG00000167863	protein_coding	ENST00000918893	75045148	101632.000000	proximity ENSG00000167863:74045148-76045148
chr17:75146704-75146855	17	75146705	75146855	ENSG00000167880	protein_coding	ENST00000870829	76027438	880658.000000	proximity ENSG00000167880:75027438-77027438
chr17:75146704-75146855	17	75146705	75146855	ENSG00000167881	protein_coding	ENST00000307877	76072517	925737.000000	proximity ENSG00000167881:75072517-77072517
chr17:75146704-75146855	17	75146705	75146855	ENSG00000170190	protein_coding	ENST00000872974	75077226	69554.000000	proximity ENSG00000170190:74077226-76077226
chr17:75146704-75146855	17	75146705	75146855	ENSG00000170412	protein_coding	ENST00000877279	74438765	708015.000000	proximity ENSG00000170412:73438765-75438765
chr17:75146704-75146855	17	75146705	75146855	ENSG00000171595	protein_coding	ENST00000856954	74274306	872474.000000	proximity ENSG00000171595:73274306-75274306
chr17:75146704-75146855	17	75146705	75146855	ENSG00000172782	protein_coding	ENST00000958198	74893781	252999.000000	proximity ENSG00000172782:73893781-75893781
chr17:75146704-75146855	17	75146705	75146855	ENSG00000172794	protein_coding	ENST00000340415	74670578	476202.000000	proximity ENSG00000172794:73670578-75670578
chr17:75146704-75146855	17	75146705	75146855	ENSG00000172809	protein_coding	ENST00000311111	74203678	943102.000000	proximity ENSG00000172809:73203678-75203678
chr17:75146704-75146855	17	75146705	75146855	ENSG00000177303	protein_coding	ENST00000861906	75515621	368841.000000	proximity ENSG00000177303:74515621-76515621
chr17:75146704-75146855	17	75146705	75146855	ENSG00000177728	protein_coding	ENST00000861530	75456620	309840.000000	proximity ENSG00000177728:74456620-76456620
chr17:75146704-75146855	17	75146705	75146855	ENSG00000177885	protein_coding	ENST00000392562	75405486	258706.000000	proximity ENSG00000177885:74405486-76405486
chr17:75146704-75146855	17	75146705	75146855	ENSG00000178789	protein_coding	ENST00000718280	74531475	615305.000000	proximity ENSG00000178789:73531475-75531475
chr17:75146704-75146855	17	75146705	75146855	ENSG00000180901	protein_coding	ENST00000322444	75047225	99555.000000	proximity ENSG00000180901:74047225-76047225
chr17:75146704-75146855	17	75146705	75146855	ENSG00000182040	protein_coding	ENST00000614341	74923255	223525.000000	proximity ENSG00000182040:73923255-75923255
chr17:75146704-75146855	17	75146705	75146855	ENSG00000182173	protein_coding	ENST00000915433	75516516	369736.000000	proximity ENSG00000182173:74516516-76516516
chr17:75146704-75146855	17	75146705	75146855	ENSG00000182473	protein_coding	ENST00000589210	76103787	957007.000000	proximity ENSG00000182473:75103787-77103787
chr17:75146704-75146855	17	75146705	75146855	ENSG00000182687	protein_coding	ENST00000329003	76074781	928001.000000	proximity ENSG00000182687:75074781-77074781
chr17:75146704-75146855	17	75146705	75146855	ENSG00000182938	protein_coding	ENST00000328801	74935898	210882.000000	proximity ENSG00000182938:73935898-75935898
chr17:75146704-75146855	17	75146705	75146855	ENSG00000183034	protein_coding	ENST00000857248	74924467	222313.000000	proximity ENSG00000183034:73924467-75924467
chr17:75146704-75146855	17	75146705	75146855	ENSG00000186074	protein_coding	ENST00000469092	74712978	433802.000000	proximity ENSG00000186074:73712978-75712978
chr17:75146704-75146855	17	75146705	75146855	ENSG00000186407	protein_coding	ENST00000412268	74619347	527433.000000	proximity ENSG00000186407:73619347-75619347
chr17:75146704-75146855	17	75146705	75146855	ENSG00000186919	protein_coding	ENST00000334586	76079182	932402.000000	proximity ENSG00000186919:75079182-77079182
chr17:75146704-75146855	17	75146705	75146855	ENSG00000188612	protein_coding	ENST00000420826	75182959	36179.000000	proximity ENSG00000188612:74182959-76182959
chr17:75146704-75146855	17	75146705	75146855	ENSG00000188878	protein_coding	ENST00000636174	75941042	794262.000000	proximity ENSG00000188878:74941042-76941042
chr17:75146704-75146855	17	75146705	75146855	ENSG00000189159	protein_coding	ENST00000476258	75154243	7463.000000	proximity ENSG00000189159:74154243-76154243
chr17:75146704-75146855	17	75146705	75146855	ENSG00000196169	protein_coding	ENST00000894664	74326188	820592.000000	proximity ENSG00000196169:73326188-75326188
chr17:75146704-75146855	17	75146705	75146855	ENSG00000204316	protein_coding	ENST00000884825	75904916	758136.000000	proximity ENSG00000204316:74904916-76904916
chr17:75146704-75146855	17	75146705	75146855	ENSG00000204323	protein_coding	ENST00000910959	75628368	481588.000000	proximity ENSG00000204323:74628368-76628368
chr17:75146704-75146855	17	75146705	75146855	ENSG00000204345	protein_coding	ENST00000375352	74592283	554497.000000	proximity ENSG00000204345:73592283-75592283
chr17:75146704-75146855	17	75146705	75146855	ENSG00000204347	protein_coding	ENST00000375366	74361868	784912.000000	proximity ENSG00000204347:73361868-75361868
chr17:75146704-75146855	17	75146705	75146855	ENSG00000250506	protein_coding	ENST00000448471	76000855	854075.000000	proximity ENSG00000250506:75000855-77000855
chr17:75146704-75146855	17	75146705	75146855	ENSG00000257008	protein_coding	ENST00000582579	74367506	779274.000000	proximity ENSG00000257008:73367506-75367506
chr17:75146704-75146855	17	75146705	75146855	ENSG00000257949	protein_coding	ENST00000940415	75984213	837433.000000	proximity ENSG00000257949:74984213-76984213
chr17:75146704-75146855	17	75146705	75146855	ENSG00000259120	protein_coding	ENST00000579469	75646251	499471.000000	proximity ENSG00000259120:74646251-76646251
chr17:75146704-75146855	17	75146705	75146855	ENSG00000266714	protein_coding	ENST00000645453	75587800	441020.000000	proximity ENSG00000266714:74587800-76587800
chr17:7514902-7515053	17	7514903	7515053	ENSG00000004975	protein_coding	ENST00000951245	7234521	280457.000000	proximity ENSG00000004975:6234521-8234521
chr17:7514902-7515053	17	7514903	7515053	ENSG00000006047	protein_coding	ENST00000007699	7294639	220339.000000	proximity ENSG00000006047:6294639-8294639
chr17:7514902-7515053	17	7514903	7515053	ENSG00000040633	protein_coding	ENST00000320316	7239457	275521.000000	proximity ENSG00000040633:6239457-8239457
chr17:7514902-7515053	17	7514903	7515053	ENSG00000072778	protein_coding	ENST00000883757	7219835	295143.000000	proximity ENSG00000072778:6219835-8219835
chr17:7514902-7515053	17	7514903	7515053	ENSG00000072818	protein_coding	ENST00000911038	7332960	182018.000000	proximity ENSG00000072818:6332960-8332960
chr17:7514902-7515053	17	7514903	7515053	ENSG00000091622	protein_coding	ENST00000262483	6556555	958423.000000	proximity ENSG00000091622:5556555-7556555
chr17:7514902-7515053	17	7514903	7515053	ENSG00000108590	protein_coding	ENST00000225728	6651605	863373.000000	proximity ENSG00000108590:5651605-7651605
chr17:7514902-7515053	17	7514903	7515053	ENSG00000108839	protein_coding	ENST00000915595	6996049	518929.000000	proximity ENSG00000108839:5996049-7996049
chr17:7514902-7515053	17	7514903	7515053	ENSG00000108947	protein_coding	ENST00000226091	7705202	190224.000000	proximity ENSG00000108947:6705202-8705202
chr17:7514902-7515053	17	7514903	7515053	ENSG00000108961	protein_coding	ENST00000439238	8288678	773700.000000	proximity ENSG00000108961:7288678-9288678
chr17:7514902-7515053	17	7514903	7515053	ENSG00000125434	protein_coding	ENST00000380067	8294852	779874.000000	proximity ENSG00000125434:7294852-9294852
chr17:7514902-7515053	17	7514903	7515053	ENSG00000129194	protein_coding	ENST00000250055	7590094	75116.000000	proximity ENSG00000129194:6590094-8590094
chr17:7514902-7515053	17	7514903	7515053	ENSG00000129214	protein_coding	ENST00000856862	7627551	112573.000000	proximity ENSG00000129214:6627551-8627551
chr17:7514902-7515053	17	7514903	7515053	ENSG00000129226	protein_coding	ENST00000965359	7579380	64402.000000	proximity ENSG00000129226:6579380-8579380
chr17:7514902-7515053	17	7514903	7515053	ENSG00000129235	protein_coding	ENST00000250101	6641060	873918.000000	proximity ENSG00000129235:5641060-7641060
chr17:7514902-7515053	17	7514903	7515053	ENSG00000129244	protein_coding	ENST00000250111	7650926	135948.000000	proximity ENSG00000129244:6650926-8650926
chr17:7514902-7515053	17	7514903	7515053	ENSG00000129245	protein_coding	ENST00000250113	7614897	99919.000000	proximity ENSG00000129245:6614897-8614897
chr17:7514902-7515053	17	7514903	7515053	ENSG00000129255	protein_coding	ENST00000853387	7583848	68870.000000	proximity ENSG00000129255:6583848-8583848
chr17:7514902-7515053	17	7514903	7515053	ENSG00000132507	protein_coding	ENST00000894308	7308926	206052.000000	proximity ENSG00000132507:6308926-8308926
chr17:7514902-7515053	17	7514903	7515053	ENSG00000132510	protein_coding	ENST00000911119	7834193	319215.000000	proximity ENSG00000132510:6834193-8834193
chr17:7514902-7515053	17	7514903	7515053	ENSG00000132514	protein_coding	ENST00000874072	7081166	433812.000000	proximity ENSG00000132514:6081166-8081166
chr17:7514902-7515053	17	7514903	7515053	ENSG00000132518	protein_coding	ENST00000254854	8002615	487637.000000	proximity ENSG00000132518:7002615-9002615
chr17:7514902-7515053	17	7514903	7515053	ENSG00000132522	protein_coding	ENST00000389167	7315343	199635.000000	proximity ENSG00000132522:6315343-8315343
chr17:7514902-7515053	17	7514903	7515053	ENSG00000132530	protein_coding	ENST00000941934	6755377	759601.000000	proximity ENSG00000132530:5755377-7755377
chr17:7514902-7515053	17	7514903	7515053	ENSG00000132535	protein_coding	ENST00000648172	7219836	295142.000000	proximity ENSG00000132535:6219836-8219836
chr17:7514902-7515053	17	7514903	7515053	ENSG00000141485	protein_coding	ENST00000433363	6713369	801609.000000	proximity ENSG00000141485:5713369-7713369
chr17:7514902-7515053	17	7514903	7515053	ENSG00000141499	protein_coding	ENST00000316024	7686301	171323.000000	proximity ENSG00000141499:6686301-8686301
chr17:7514902-7515053	17	7514903	7515053	ENSG00000141504	protein_coding	ENST00000857010	7627876	112898.000000	proximity ENSG00000141504:6627876-8627876
chr17:7514902-7515053	17	7514903	7515053	ENSG00000141505	protein_coding	ENST00000863763	7179420	335558.000000	proximity ENSG00000141505:6179420-8179420
chr17:7514902-7515053	17	7514903	7515053	ENSG00000141510	protein_coding	ENST00000714409	7687490	172512.000000	proximity ENSG00000141510:6687490-8687490
chr17:7514902-7515053	17	7514903	7515053	ENSG00000161939	protein_coding	ENST00000547302	7013733	501245.000000	proximity ENSG00000161939:6013733-8013733
chr17:7514902-7515053	17	7514903	7515053	ENSG00000161940	protein_coding	ENST00000896967	7023096	491882.000000	proximity ENSG00000161940:6023096-8023096
chr17:7514902-7515053	17	7514903	7515053	ENSG00000161944	protein_coding	ENST00000870981	7115696	399282.000000	proximity ENSG00000161944:6115696-8115696
chr17:7514902-7515053	17	7514903	7515053	ENSG00000161955	protein_coding	ENST00000380535	7558292	43314.000000	proximity ENSG00000161955:6558292-8558292
chr17:7514902-7515053	17	7514903	7515053	ENSG00000161956	protein_coding	ENST00000937871	7561938	46960.000000	proximity ENSG00000161956:6561938-8561938
chr17:7514902-7515053	17	7514903	7515053	ENSG00000161958	protein_coding	ENST00000874610	7438265	76713.000000	proximity ENSG00000161958:6438265-8438265
chr17:7514902-7515053	17	7514903	7515053	ENSG00000161960	protein_coding	ENST00000934298	7572760	57782.000000	proximity ENSG00000161960:6572760-8572760
chr17:7514902-7515053	17	7514903	7515053	ENSG00000161970	protein_coding	ENST00000913707	8383164	868186.000000	proximity ENSG00000161970:7383164-9383164
chr17:7514902-7515053	17	7514903	7515053	ENSG00000166579	protein_coding	ENST00000953599	8436067	921089.000000	proximity ENSG00000166579:7436067-9436067
chr17:7514902-7515053	17	7514903	7515053	ENSG00000167858	protein_coding	ENST00000338694	6831729	683249.000000	proximity ENSG00000167858:5831729-7831729
chr17:7514902-7515053	17	7514903	7515053	ENSG00000167874	protein_coding	ENST00000856543	7855059	340081.000000	proximity ENSG00000167874:6855059-8855059
chr17:7514902-7515053	17	7514903	7515053	ENSG00000169992	protein_coding	ENST00000302926	7407845	107133.000000	proximity ENSG00000169992:6407845-8407845
chr17:7514902-7515053	17	7514903	7515053	ENSG00000170004	protein_coding	ENST00000700753	7884796	369818.000000	proximity ENSG00000170004:6884796-8884796
chr17:7514902-7515053	17	7514903	7515053	ENSG00000170037	protein_coding	ENST00000563694	7932206	417228.000000	proximity ENSG00000170037:6932206-8932206
chr17:7514902-7515053	17	7514903	7515053	ENSG00000170043	protein_coding	ENST00000968005	7931946	416968.000000	proximity ENSG00000170043:6931946-8931946
chr17:7514902-7515053	17	7514903	7515053	ENSG00000170049	protein_coding	ENST00000910604	7929819	414841.000000	proximity ENSG00000170049:6929819-8929819
chr17:7514902-7515053	17	7514903	7515053	ENSG00000170175	protein_coding	ENST00000306071	7445061	69917.000000	proximity ENSG00000170175:6445061-8445061
chr17:7514902-7515053	17	7514903	7515053	ENSG00000170291	protein_coding	ENST00000356683	7251739	263239.000000	proximity ENSG00000170291:6251739-8251739
chr17:7514902-7515053	17	7514903	7515053	ENSG00000170296	protein_coding	ENST00000302386	7242449	272529.000000	proximity ENSG00000170296:6242449-8242449
chr17:7514902-7515053	17	7514903	7515053	ENSG00000174282	protein_coding	ENST00000949768	7470373	44605.000000	proximity ENSG00000174282:6470373-8470373
chr17:7514902-7515053	17	7514903	7515053	ENSG00000174292	protein_coding	ENST00000570896	7380534	134444.000000	proximity ENSG00000174292:6380534-8380534
chr17:7514902-7515053	17	7514903	7515053	ENSG00000174326	protein_coding	ENST00000662352	7044092	470886.000000	proximity ENSG00000174326:6044092-8044092
chr17:7514902-7515053	17	7514903	7515053	ENSG00000174327	protein_coding	ENST00000308027	7036015	478963.000000	proximity ENSG00000174327:6036015-8036015
chr17:7514902-7515053	17	7514903	7515053	ENSG00000175826	protein_coding	ENST00000912384	7251976	263002.000000	proximity ENSG00000175826:6251976-8251976
chr17:7514902-7515053	17	7514903	7515053	ENSG00000177294	protein_coding	ENST00000321535	6776215	738763.000000	proximity ENSG00000177294:5776215-7776215
chr17:7514902-7515053	17	7514903	7515053	ENSG00000178921	protein_coding	ENST00000937382	8249277	734299.000000	proximity ENSG00000178921:7249277-9249277
chr17:7514902-7515053	17	7514903	7515053	ENSG00000178971	protein_coding	ENST00000651323	8248056	733078.000000	proximity ENSG00000178971:7248056-9248056
chr17:7514902-7515053	17	7514903	7515053	ENSG00000178999	protein_coding	ENST00000932557	8210584	695606.000000	proximity ENSG00000178999:7210584-9210584
chr17:7514902-7515053	17	7514903	7515053	ENSG00000179029	protein_coding	ENST00000532998	8176373	661395.000000	proximity ENSG00000179029:7176373-9176373
chr17:7514902-7515053	17	7514903	7515053	ENSG00000179094	protein_coding	ENST00000317276	8152404	637426.000000	proximity ENSG00000179094:7152404-9152404
chr17:7514902-7515053	17	7514903	7515053	ENSG00000179111	protein_coding	ENST00000541682	8124106	609128.000000	proximity ENSG00000179111:7124106-9124106
chr17:7514902-7515053	17	7514903	7515053	ENSG00000179148	protein_coding	ENST00000380149	8118489	603511.000000	proximity ENSG00000179148:7118489-9118489
chr17:7514902-7515053	17	7514903	7515053	ENSG00000179477	protein_coding	ENST00000647874	8087716	572738.000000	proximity ENSG00000179477:7087716-9087716
chr17:7514902-7515053	17	7514903	7515053	ENSG00000179593	protein_coding	ENST00000944447	8039011	524033.000000	proximity ENSG00000179593:7039011-9039011
chr17:7514902-7515053	17	7514903	7515053	ENSG00000179859	protein_coding	ENST00000324348	7916289	401311.000000	proximity ENSG00000179859:6916289-8916289
chr17:7514902-7515053	17	7514903	7515053	ENSG00000181222	protein_coding	ENST00000674977	7484366	30612.000000	proximity ENSG00000181222:6484366-8484366
chr17:7514902-7515053	17	7514903	7515053	ENSG00000181284	protein_coding	ENST00000323206	7435435	79543.000000	proximity ENSG00000181284:6435435-8435435
chr17:7514902-7515053	17	7514903	7515053	ENSG00000181323	protein_coding	ENST00000323675	7420324	94654.000000	proximity ENSG00000181323:6420324-8420324
chr17:7514902-7515053	17	7514903	7515053	ENSG00000181856	protein_coding	ENST00000859022	7281720	233258.000000	proximity ENSG00000181856:6281720-8281720
chr17:7514902-7515053	17	7514903	7515053	ENSG00000181885	protein_coding	ENST00000888702	7263095	251883.000000	proximity ENSG00000181885:6263095-8263095
chr17:7514902-7515053	17	7514903	7515053	ENSG00000182224	protein_coding	ENST00000332439	7858003	343025.000000	proximity ENSG00000182224:6858003-8858003
chr17:7514902-7515053	17	7514903	7515053	ENSG00000182896	protein_coding	ENST00000389982	7355123	159855.000000	proximity ENSG00000182896:6355123-8355123
chr17:7514902-7515053	17	7514903	7515053	ENSG00000183011	protein_coding	ENST00000333775	7857854	342876.000000	proximity ENSG00000183011:6857854-8857854
chr17:7514902-7515053	17	7514903	7515053	ENSG00000183914	protein_coding	ENST00000572933	7717744	202766.000000	proximity ENSG00000183914:6717744-8717744
chr17:7514902-7515053	17	7514903	7515053	ENSG00000184560	protein_coding	ENST00000333870	7425616	89362.000000	proximity ENSG00000184560:6425616-8425616
chr17:7514902-7515053	17	7514903	7515053	ENSG00000184619	protein_coding	ENST00000396267	8376704	861726.000000	proximity ENSG00000184619:7376704-9376704
chr17:7514902-7515053	17	7514903	7515053	ENSG00000184650	protein_coding	ENST00000328248	8339840	824862.000000	proximity ENSG00000184650:7339840-9339840
chr17:7514902-7515053	17	7514903	7515053	ENSG00000187838	protein_coding	ENST00000955900	7397054	117924.000000	proximity ENSG00000187838:6397054-8397054
chr17:7514902-7515053	17	7514903	7515053	ENSG00000189051	protein_coding	ENST00000399398	8397827	882849.000000	proximity ENSG00000189051:7397827-9397827
chr17:7514902-7515053	17	7514903	7515053	ENSG00000196544	protein_coding	ENST00000389017	8190180	675202.000000	proximity ENSG00000196544:7190180-9190180
chr17:7514902-7515053	17	7514903	7515053	ENSG00000198844	protein_coding	ENST00000852584	8310241	795263.000000	proximity ENSG00000198844:7310241-9310241
chr17:7514902-7515053	17	7514903	7515053	ENSG00000198920	protein_coding	ENST00000361413	6640711	874267.000000	proximity ENSG00000198920:5640711-7640711
chr17:7514902-7515053	17	7514903	7515053	ENSG00000205544	protein_coding	ENST00000576017	7404039	110939.000000	proximity ENSG00000205544:6404039-8404039
chr17:7514902-7515053	17	7514903	7515053	ENSG00000213859	protein_coding	ENST00000576980	7351889	163089.000000	proximity ENSG00000213859:6351889-8351889
chr17:7514902-7515053	17	7514903	7515053	ENSG00000215041	protein_coding	ENST00000948436	7329316	185662.000000	proximity ENSG00000215041:6329316-8329316
chr17:7514902-7515053	17	7514903	7515053	ENSG00000219200	protein_coding	ENST00000548577	7012417	502561.000000	proximity ENSG00000219200:6012417-8012417
chr17:7514902-7515053	17	7514903	7515053	ENSG00000220205	protein_coding	ENST00000316509	8162948	647970.000000	proximity ENSG00000220205:7162948-9162948
chr17:7514902-7515053	17	7514903	7515053	ENSG00000239697	protein_coding	ENST00000700015	7548938	33960.000000	proximity ENSG00000239697:6548938-8548938
chr17:7514902-7515053	17	7514903	7515053	ENSG00000248871	protein_coding	ENST00000293826	7549099	34121.000000	proximity ENSG00000248871:6549099-8549099
chr17:7514902-7515053	17	7514903	7515053	ENSG00000256806	protein_coding	ENST00000542475	6651762	863216.000000	proximity ENSG00000256806:5651762-7651762
chr17:7514902-7515053	17	7514903	7515053	ENSG00000258315	protein_coding	ENST00000546495	7014495	500483.000000	proximity ENSG00000258315:6014495-8014495
chr17:7514902-7515053	17	7514903	7515053	ENSG00000259224	protein_coding	ENST00000412468	7481446	33532.000000	proximity ENSG00000259224:6481446-8481446
chr17:7514902-7515053	17	7514903	7515053	ENSG00000263620	protein_coding	ENST00000498285	8162975	647997.000000	proximity ENSG00000263620:7162975-9162975
chr17:7514902-7515053	17	7514903	7515053	ENSG00000282936	protein_coding	ENST00000634965	6640711	874267.000000	proximity ENSG00000282936:5640711-7640711
chr17:7514902-7515053	17	7514903	7515053	ENSG00000283439	protein_coding	ENST00000636696	7428857	86121.000000	proximity ENSG00000283439:6428857-8428857
chr17:75152004-75152155	17	75152005	75152155	ENSG00000073350	protein_coding	ENST00000933828	75525697	373617.000000	proximity ENSG00000073350:74525697-76525697
chr17:75152004-75152155	17	75152005	75152155	ENSG00000092929	protein_coding	ENST00000965712	75844718	692638.000000	proximity ENSG00000092929:74844718-76844718
chr17:75152004-75152155	17	75152005	75152155	ENSG00000108469	protein_coding	ENST00000919295	75667187	515107.000000	proximity ENSG00000108469:74667187-76667187
chr17:75152004-75152155	17	75152005	75152155	ENSG00000108479	protein_coding	ENST00000864468	75765196	613116.000000	proximity ENSG00000108479:74765196-76765196
chr17:75152004-75152155	17	75152005	75152155	ENSG00000109062	protein_coding	ENST00000851804	74748629	403451.000000	proximity ENSG00000109062:73748629-75748629
chr17:75152004-75152155	17	75152005	75152155	ENSG00000109065	protein_coding	ENST00000933024	74776246	375834.000000	proximity ENSG00000109065:73776246-75776246
chr17:75152004-75152155	17	75152005	75152155	ENSG00000109066	protein_coding	ENST00000915164	74776494	375586.000000	proximity ENSG00000109066:73776494-75776494
chr17:75152004-75152155	17	75152005	75152155	ENSG00000109089	protein_coding	ENST00000909937	74987583	164497.000000	proximity ENSG00000109089:73987583-75987583
chr17:75152004-75152155	17	75152005	75152155	ENSG00000125445	protein_coding	ENST00000941392	75261670	109590.000000	proximity ENSG00000125445:74261670-76261670
chr17:75152004-75152155	17	75152005	75152155	ENSG00000125447	protein_coding	ENST00000537686	75261606	109526.000000	proximity ENSG00000125447:74261606-76261606
chr17:75152004-75152155	17	75152005	75152155	ENSG00000125449	protein_coding	ENST00000245543	75109969	42111.000000	proximity ENSG00000125449:74109969-76109969
chr17:75152004-75152155	17	75152005	75152155	ENSG00000125450	protein_coding	ENST00000968072	75205685	53605.000000	proximity ENSG00000125450:74205685-76205685
chr17:75152004-75152155	17	75152005	75152155	ENSG00000125454	protein_coding	ENST00000895822	75289422	137342.000000	proximity ENSG00000125454:74289422-76289422
chr17:75152004-75152155	17	75152005	75152155	ENSG00000125457	protein_coding	ENST00000886610	75271161	119081.000000	proximity ENSG00000125457:74271161-76271161
chr17:75152004-75152155	17	75152005	75152155	ENSG00000125458	protein_coding	ENST00000876512	75131771	20309.000000	proximity ENSG00000125458:74131771-76131771
chr17:75152004-75152155	17	75152005	75152155	ENSG00000129654	protein_coding	ENST00000861553	76141245	989165.000000	proximity ENSG00000129654:75141245-77141245
chr17:75152004-75152155	17	75152005	75152155	ENSG00000132470	protein_coding	ENST00000948793	75723556	571476.000000	proximity ENSG00000132470:74723556-76723556
chr17:75152004-75152155	17	75152005	75152155	ENSG00000132471	protein_coding	ENST00000591399	75856507	704427.000000	proximity ENSG00000132471:74856507-76856507
chr17:75152004-75152155	17	75152005	75152155	ENSG00000132475	protein_coding	ENST00000917670	75779792	627712.000000	proximity ENSG00000132475:74779792-76779792
chr17:75152004-75152155	17	75152005	75152155	ENSG00000132478	protein_coding	ENST00000925670	75784856	632776.000000	proximity ENSG00000132478:74784856-76784856
chr17:75152004-75152155	17	75152005	75152155	ENSG00000132481	protein_coding	ENST00000254816	75878581	726501.000000	proximity ENSG00000132481:74878581-76878581
chr17:75152004-75152155	17	75152005	75152155	ENSG00000141540	protein_coding	ENST00000441391	74247958	904122.000000	proximity ENSG00000141540:73247958-75247958
chr17:75152004-75152155	17	75152005	75152155	ENSG00000141569	protein_coding	ENST00000924710	75897014	744934.000000	proximity ENSG00000141569:74897014-76897014
chr17:75152004-75152155	17	75152005	75152155	ENSG00000161509	protein_coding	ENST00000940920	74861740	290340.000000	proximity ENSG00000161509:73861740-75861740
chr17:75152004-75152155	17	75152005	75152155	ENSG00000161513	protein_coding	ENST00000933581	74872974	279106.000000	proximity ENSG00000161513:73872974-75872974
chr17:75152004-75152155	17	75152005	75152155	ENSG00000161526	protein_coding	ENST00000868399	75667230	515150.000000	proximity ENSG00000161526:74667230-76667230
chr17:75152004-75152155	17	75152005	75152155	ENSG00000161533	protein_coding	ENST00000293217	75979166	827086.000000	proximity ENSG00000161533:74979166-76979166
chr17:75152004-75152155	17	75152005	75152155	ENSG00000167850	protein_coding	ENST00000330793	74546115	605965.000000	proximity ENSG00000167850:73546115-75546115
chr17:75152004-75152155	17	75152005	75152155	ENSG00000167851	protein_coding	ENST00000648095	74466399	685681.000000	proximity ENSG00000167851:73466399-75466399
chr17:75152004-75152155	17	75152005	75152155	ENSG00000167861	protein_coding	ENST00000879335	74972810	179270.000000	proximity ENSG00000167861:73972810-75972810
chr17:75152004-75152155	17	75152005	75152155	ENSG00000167862	protein_coding	ENST00000932977	75012667	139413.000000	proximity ENSG00000167862:74012667-76012667
chr17:75152004-75152155	17	75152005	75152155	ENSG00000167863	protein_coding	ENST00000918893	75045148	106932.000000	proximity ENSG00000167863:74045148-76045148
chr17:75152004-75152155	17	75152005	75152155	ENSG00000167880	protein_coding	ENST00000870829	76027438	875358.000000	proximity ENSG00000167880:75027438-77027438
chr17:75152004-75152155	17	75152005	75152155	ENSG00000167881	protein_coding	ENST00000307877	76072517	920437.000000	proximity ENSG00000167881:75072517-77072517
chr17:75152004-75152155	17	75152005	75152155	ENSG00000170190	protein_coding	ENST00000872974	75077226	74854.000000	proximity ENSG00000170190:74077226-76077226
chr17:75152004-75152155	17	75152005	75152155	ENSG00000170412	protein_coding	ENST00000877279	74438765	713315.000000	proximity ENSG00000170412:73438765-75438765
chr17:75152004-75152155	17	75152005	75152155	ENSG00000171595	protein_coding	ENST00000856954	74274306	877774.000000	proximity ENSG00000171595:73274306-75274306
chr17:75152004-75152155	17	75152005	75152155	ENSG00000172782	protein_coding	ENST00000958198	74893781	258299.000000	proximity ENSG00000172782:73893781-75893781
chr17:75152004-75152155	17	75152005	75152155	ENSG00000172794	protein_coding	ENST00000340415	74670578	481502.000000	proximity ENSG00000172794:73670578-75670578
chr17:75152004-75152155	17	75152005	75152155	ENSG00000172809	protein_coding	ENST00000311111	74203678	948402.000000	proximity ENSG00000172809:73203678-75203678
chr17:75152004-75152155	17	75152005	75152155	ENSG00000177303	protein_coding	ENST00000861906	75515621	363541.000000	proximity ENSG00000177303:74515621-76515621
chr17:75152004-75152155	17	75152005	75152155	ENSG00000177728	protein_coding	ENST00000861530	75456620	304540.000000	proximity ENSG00000177728:74456620-76456620
chr17:75152004-75152155	17	75152005	75152155	ENSG00000177885	protein_coding	ENST00000392562	75405486	253406.000000	proximity ENSG00000177885:74405486-76405486
chr17:75152004-75152155	17	75152005	75152155	ENSG00000178789	protein_coding	ENST00000718280	74531475	620605.000000	proximity ENSG00000178789:73531475-75531475
chr17:75152004-75152155	17	75152005	75152155	ENSG00000180901	protein_coding	ENST00000322444	75047225	104855.000000	proximity ENSG00000180901:74047225-76047225
chr17:75152004-75152155	17	75152005	75152155	ENSG00000182040	protein_coding	ENST00000614341	74923255	228825.000000	proximity ENSG00000182040:73923255-75923255
chr17:75152004-75152155	17	75152005	75152155	ENSG00000182173	protein_coding	ENST00000915433	75516516	364436.000000	proximity ENSG00000182173:74516516-76516516
chr17:75152004-75152155	17	75152005	75152155	ENSG00000182473	protein_coding	ENST00000589210	76103787	951707.000000	proximity ENSG00000182473:75103787-77103787
chr17:75152004-75152155	17	75152005	75152155	ENSG00000182687	protein_coding	ENST00000329003	76074781	922701.000000	proximity ENSG00000182687:75074781-77074781
chr17:75152004-75152155	17	75152005	75152155	ENSG00000182938	protein_coding	ENST00000328801	74935898	216182.000000	proximity ENSG00000182938:73935898-75935898
chr17:75152004-75152155	17	75152005	75152155	ENSG00000183034	protein_coding	ENST00000857248	74924467	227613.000000	proximity ENSG00000183034:73924467-75924467
chr17:75152004-75152155	17	75152005	75152155	ENSG00000186074	protein_coding	ENST00000469092	74712978	439102.000000	proximity ENSG00000186074:73712978-75712978
chr17:75152004-75152155	17	75152005	75152155	ENSG00000186407	protein_coding	ENST00000412268	74619347	532733.000000	proximity ENSG00000186407:73619347-75619347
chr17:75152004-75152155	17	75152005	75152155	ENSG00000186919	protein_coding	ENST00000334586	76079182	927102.000000	proximity ENSG00000186919:75079182-77079182
chr17:75152004-75152155	17	75152005	75152155	ENSG00000188612	protein_coding	ENST00000420826	75182959	30879.000000	proximity ENSG00000188612:74182959-76182959
chr17:75152004-75152155	17	75152005	75152155	ENSG00000188878	protein_coding	ENST00000636174	75941042	788962.000000	proximity ENSG00000188878:74941042-76941042
chr17:75152004-75152155	17	75152005	75152155	ENSG00000189159	protein_coding	ENST00000476258	75154243	2163.000000	proximity ENSG00000189159:74154243-76154243
chr17:75152004-75152155	17	75152005	75152155	ENSG00000196169	protein_coding	ENST00000894664	74326188	825892.000000	proximity ENSG00000196169:73326188-75326188
chr17:75152004-75152155	17	75152005	75152155	ENSG00000204316	protein_coding	ENST00000884825	75904916	752836.000000	proximity ENSG00000204316:74904916-76904916
chr17:75152004-75152155	17	75152005	75152155	ENSG00000204323	protein_coding	ENST00000910959	75628368	476288.000000	proximity ENSG00000204323:74628368-76628368
chr17:75152004-75152155	17	75152005	75152155	ENSG00000204345	protein_coding	ENST00000375352	74592283	559797.000000	proximity ENSG00000204345:73592283-75592283
chr17:75152004-75152155	17	75152005	75152155	ENSG00000204347	protein_coding	ENST00000375366	74361868	790212.000000	proximity ENSG00000204347:73361868-75361868
chr17:75152004-75152155	17	75152005	75152155	ENSG00000250506	protein_coding	ENST00000448471	76000855	848775.000000	proximity ENSG00000250506:75000855-77000855
chr17:75152004-75152155	17	75152005	75152155	ENSG00000257008	protein_coding	ENST00000582579	74367506	784574.000000	proximity ENSG00000257008:73367506-75367506
chr17:75152004-75152155	17	75152005	75152155	ENSG00000257949	protein_coding	ENST00000940415	75984213	832133.000000	proximity ENSG00000257949:74984213-76984213
chr17:75152004-75152155	17	75152005	75152155	ENSG00000259120	protein_coding	ENST00000579469	75646251	494171.000000	proximity ENSG00000259120:74646251-76646251
chr17:75152004-75152155	17	75152005	75152155	ENSG00000266714	protein_coding	ENST00000645453	75587800	435720.000000	proximity ENSG00000266714:74587800-76587800
chr17:75152804-75152955	17	75152805	75152955	ENSG00000073350	protein_coding	ENST00000933828	75525697	372817.000000	proximity ENSG00000073350:74525697-76525697
chr17:75152804-75152955	17	75152805	75152955	ENSG00000092929	protein_coding	ENST00000965712	75844718	691838.000000	proximity ENSG00000092929:74844718-76844718
chr17:75152804-75152955	17	75152805	75152955	ENSG00000108469	protein_coding	ENST00000919295	75667187	514307.000000	proximity ENSG00000108469:74667187-76667187
chr17:75152804-75152955	17	75152805	75152955	ENSG00000108479	protein_coding	ENST00000864468	75765196	612316.000000	proximity ENSG00000108479:74765196-76765196
chr17:75152804-75152955	17	75152805	75152955	ENSG00000109062	protein_coding	ENST00000851804	74748629	404251.000000	proximity ENSG00000109062:73748629-75748629
chr17:75152804-75152955	17	75152805	75152955	ENSG00000109065	protein_coding	ENST00000933024	74776246	376634.000000	proximity ENSG00000109065:73776246-75776246
chr17:75152804-75152955	17	75152805	75152955	ENSG00000109066	protein_coding	ENST00000915164	74776494	376386.000000	proximity ENSG00000109066:73776494-75776494
chr17:75152804-75152955	17	75152805	75152955	ENSG00000109089	protein_coding	ENST00000909937	74987583	165297.000000	proximity ENSG00000109089:73987583-75987583
chr17:75152804-75152955	17	75152805	75152955	ENSG00000125445	protein_coding	ENST00000941392	75261670	108790.000000	proximity ENSG00000125445:74261670-76261670
chr17:75152804-75152955	17	75152805	75152955	ENSG00000125447	protein_coding	ENST00000537686	75261606	108726.000000	proximity ENSG00000125447:74261606-76261606
chr17:75152804-75152955	17	75152805	75152955	ENSG00000125449	protein_coding	ENST00000245543	75109969	42911.000000	proximity ENSG00000125449:74109969-76109969
chr17:75152804-75152955	17	75152805	75152955	ENSG00000125450	protein_coding	ENST00000968072	75205685	52805.000000	proximity ENSG00000125450:74205685-76205685
chr17:75152804-75152955	17	75152805	75152955	ENSG00000125454	protein_coding	ENST00000895822	75289422	136542.000000	proximity ENSG00000125454:74289422-76289422
chr17:75152804-75152955	17	75152805	75152955	ENSG00000125457	protein_coding	ENST00000886610	75271161	118281.000000	proximity ENSG00000125457:74271161-76271161
chr17:75152804-75152955	17	75152805	75152955	ENSG00000125458	protein_coding	ENST00000876512	75131771	21109.000000	proximity ENSG00000125458:74131771-76131771
chr17:75152804-75152955	17	75152805	75152955	ENSG00000129654	protein_coding	ENST00000861553	76141245	988365.000000	proximity ENSG00000129654:75141245-77141245
chr17:75152804-75152955	17	75152805	75152955	ENSG00000132470	protein_coding	ENST00000948793	75723556	570676.000000	proximity ENSG00000132470:74723556-76723556
chr17:75152804-75152955	17	75152805	75152955	ENSG00000132471	protein_coding	ENST00000591399	75856507	703627.000000	proximity ENSG00000132471:74856507-76856507
chr17:75152804-75152955	17	75152805	75152955	ENSG00000132475	protein_coding	ENST00000917670	75779792	626912.000000	proximity ENSG00000132475:74779792-76779792
chr17:75152804-75152955	17	75152805	75152955	ENSG00000132478	protein_coding	ENST00000925670	75784856	631976.000000	proximity ENSG00000132478:74784856-76784856
chr17:75152804-75152955	17	75152805	75152955	ENSG00000132481	protein_coding	ENST00000254816	75878581	725701.000000	proximity ENSG00000132481:74878581-76878581
chr17:75152804-75152955	17	75152805	75152955	ENSG00000141540	protein_coding	ENST00000441391	74247958	904922.000000	proximity ENSG00000141540:73247958-75247958
chr17:75152804-75152955	17	75152805	75152955	ENSG00000141569	protein_coding	ENST00000924710	75897014	744134.000000	proximity ENSG00000141569:74897014-76897014
chr17:75152804-75152955	17	75152805	75152955	ENSG00000161509	protein_coding	ENST00000940920	74861740	291140.000000	proximity ENSG00000161509:73861740-75861740
chr17:75152804-75152955	17	75152805	75152955	ENSG00000161513	protein_coding	ENST00000933581	74872974	279906.000000	proximity ENSG00000161513:73872974-75872974
chr17:75152804-75152955	17	75152805	75152955	ENSG00000161526	protein_coding	ENST00000868399	75667230	514350.000000	proximity ENSG00000161526:74667230-76667230
chr17:75152804-75152955	17	75152805	75152955	ENSG00000161533	protein_coding	ENST00000293217	75979166	826286.000000	proximity ENSG00000161533:74979166-76979166
chr17:75152804-75152955	17	75152805	75152955	ENSG00000167850	protein_coding	ENST00000330793	74546115	606765.000000	proximity ENSG00000167850:73546115-75546115
chr17:75152804-75152955	17	75152805	75152955	ENSG00000167851	protein_coding	ENST00000648095	74466399	686481.000000	proximity ENSG00000167851:73466399-75466399
chr17:75152804-75152955	17	75152805	75152955	ENSG00000167861	protein_coding	ENST00000879335	74972810	180070.000000	proximity ENSG00000167861:73972810-75972810
chr17:75152804-75152955	17	75152805	75152955	ENSG00000167862	protein_coding	ENST00000932977	75012667	140213.000000	proximity ENSG00000167862:74012667-76012667
chr17:75152804-75152955	17	75152805	75152955	ENSG00000167863	protein_coding	ENST00000918893	75045148	107732.000000	proximity ENSG00000167863:74045148-76045148
chr17:75152804-75152955	17	75152805	75152955	ENSG00000167880	protein_coding	ENST00000870829	76027438	874558.000000	proximity ENSG00000167880:75027438-77027438
chr17:75152804-75152955	17	75152805	75152955	ENSG00000167881	protein_coding	ENST00000307877	76072517	919637.000000	proximity ENSG00000167881:75072517-77072517
chr17:75152804-75152955	17	75152805	75152955	ENSG00000170190	protein_coding	ENST00000872974	75077226	75654.000000	proximity ENSG00000170190:74077226-76077226
chr17:75152804-75152955	17	75152805	75152955	ENSG00000170412	protein_coding	ENST00000877279	74438765	714115.000000	proximity ENSG00000170412:73438765-75438765
chr17:75152804-75152955	17	75152805	75152955	ENSG00000171595	protein_coding	ENST00000856954	74274306	878574.000000	proximity ENSG00000171595:73274306-75274306
chr17:75152804-75152955	17	75152805	75152955	ENSG00000172782	protein_coding	ENST00000958198	74893781	259099.000000	proximity ENSG00000172782:73893781-75893781
chr17:75152804-75152955	17	75152805	75152955	ENSG00000172794	protein_coding	ENST00000340415	74670578	482302.000000	proximity ENSG00000172794:73670578-75670578
chr17:75152804-75152955	17	75152805	75152955	ENSG00000172809	protein_coding	ENST00000311111	74203678	949202.000000	proximity ENSG00000172809:73203678-75203678
chr17:75152804-75152955	17	75152805	75152955	ENSG00000177303	protein_coding	ENST00000861906	75515621	362741.000000	proximity ENSG00000177303:74515621-76515621
chr17:75152804-75152955	17	75152805	75152955	ENSG00000177728	protein_coding	ENST00000861530	75456620	303740.000000	proximity ENSG00000177728:74456620-76456620
chr17:75152804-75152955	17	75152805	75152955	ENSG00000177885	protein_coding	ENST00000392562	75405486	252606.000000	proximity ENSG00000177885:74405486-76405486
chr17:75152804-75152955	17	75152805	75152955	ENSG00000178789	protein_coding	ENST00000718280	74531475	621405.000000	proximity ENSG00000178789:73531475-75531475
chr17:75152804-75152955	17	75152805	75152955	ENSG00000180901	protein_coding	ENST00000322444	75047225	105655.000000	proximity ENSG00000180901:74047225-76047225
chr17:75152804-75152955	17	75152805	75152955	ENSG00000182040	protein_coding	ENST00000614341	74923255	229625.000000	proximity ENSG00000182040:73923255-75923255
chr17:75152804-75152955	17	75152805	75152955	ENSG00000182173	protein_coding	ENST00000915433	75516516	363636.000000	proximity ENSG00000182173:74516516-76516516
chr17:75152804-75152955	17	75152805	75152955	ENSG00000182473	protein_coding	ENST00000589210	76103787	950907.000000	proximity ENSG00000182473:75103787-77103787
chr17:75152804-75152955	17	75152805	75152955	ENSG00000182687	protein_coding	ENST00000329003	76074781	921901.000000	proximity ENSG00000182687:75074781-77074781
chr17:75152804-75152955	17	75152805	75152955	ENSG00000182938	protein_coding	ENST00000328801	74935898	216982.000000	proximity ENSG00000182938:73935898-75935898
chr17:75152804-75152955	17	75152805	75152955	ENSG00000183034	protein_coding	ENST00000857248	74924467	228413.000000	proximity ENSG00000183034:73924467-75924467
chr17:75152804-75152955	17	75152805	75152955	ENSG00000186074	protein_coding	ENST00000469092	74712978	439902.000000	proximity ENSG00000186074:73712978-75712978
chr17:75152804-75152955	17	75152805	75152955	ENSG00000186407	protein_coding	ENST00000412268	74619347	533533.000000	proximity ENSG00000186407:73619347-75619347
chr17:75152804-75152955	17	75152805	75152955	ENSG00000186919	protein_coding	ENST00000334586	76079182	926302.000000	proximity ENSG00000186919:75079182-77079182
chr17:75152804-75152955	17	75152805	75152955	ENSG00000188612	protein_coding	ENST00000420826	75182959	30079.000000	proximity ENSG00000188612:74182959-76182959
chr17:75152804-75152955	17	75152805	75152955	ENSG00000188878	protein_coding	ENST00000636174	75941042	788162.000000	proximity ENSG00000188878:74941042-76941042
chr17:75152804-75152955	17	75152805	75152955	ENSG00000189159	protein_coding	ENST00000476258	75154243	1363.000000	proximity ENSG00000189159:74154243-76154243
chr17:75152804-75152955	17	75152805	75152955	ENSG00000196169	protein_coding	ENST00000894664	74326188	826692.000000	proximity ENSG00000196169:73326188-75326188
chr17:75152804-75152955	17	75152805	75152955	ENSG00000204316	protein_coding	ENST00000884825	75904916	752036.000000	proximity ENSG00000204316:74904916-76904916
chr17:75152804-75152955	17	75152805	75152955	ENSG00000204323	protein_coding	ENST00000910959	75628368	475488.000000	proximity ENSG00000204323:74628368-76628368
chr17:75152804-75152955	17	75152805	75152955	ENSG00000204345	protein_coding	ENST00000375352	74592283	560597.000000	proximity ENSG00000204345:73592283-75592283
chr17:75152804-75152955	17	75152805	75152955	ENSG00000204347	protein_coding	ENST00000375366	74361868	791012.000000	proximity ENSG00000204347:73361868-75361868
chr17:75152804-75152955	17	75152805	75152955	ENSG00000250506	protein_coding	ENST00000448471	76000855	847975.000000	proximity ENSG00000250506:75000855-77000855
chr17:75152804-75152955	17	75152805	75152955	ENSG00000257008	protein_coding	ENST00000582579	74367506	785374.000000	proximity ENSG00000257008:73367506-75367506
chr17:75152804-75152955	17	75152805	75152955	ENSG00000257949	protein_coding	ENST00000940415	75984213	831333.000000	proximity ENSG00000257949:74984213-76984213
chr17:75152804-75152955	17	75152805	75152955	ENSG00000259120	protein_coding	ENST00000579469	75646251	493371.000000	proximity ENSG00000259120:74646251-76646251
chr17:75152804-75152955	17	75152805	75152955	ENSG00000266714	protein_coding	ENST00000645453	75587800	434920.000000	proximity ENSG00000266714:74587800-76587800
chr17:75152984-75153135	17	75152985	75153135	ENSG00000073350	protein_coding	ENST00000933828	75525697	372637.000000	proximity ENSG00000073350:74525697-76525697
chr17:75152984-75153135	17	75152985	75153135	ENSG00000092929	protein_coding	ENST00000965712	75844718	691658.000000	proximity ENSG00000092929:74844718-76844718
chr17:75152984-75153135	17	75152985	75153135	ENSG00000108469	protein_coding	ENST00000919295	75667187	514127.000000	proximity ENSG00000108469:74667187-76667187
chr17:75152984-75153135	17	75152985	75153135	ENSG00000108479	protein_coding	ENST00000864468	75765196	612136.000000	proximity ENSG00000108479:74765196-76765196
chr17:75152984-75153135	17	75152985	75153135	ENSG00000109062	protein_coding	ENST00000851804	74748629	404431.000000	proximity ENSG00000109062:73748629-75748629
chr17:75152984-75153135	17	75152985	75153135	ENSG00000109065	protein_coding	ENST00000933024	74776246	376814.000000	proximity ENSG00000109065:73776246-75776246
chr17:75152984-75153135	17	75152985	75153135	ENSG00000109066	protein_coding	ENST00000915164	74776494	376566.000000	proximity ENSG00000109066:73776494-75776494
chr17:75152984-75153135	17	75152985	75153135	ENSG00000109089	protein_coding	ENST00000909937	74987583	165477.000000	proximity ENSG00000109089:73987583-75987583
chr17:75152984-75153135	17	75152985	75153135	ENSG00000125445	protein_coding	ENST00000941392	75261670	108610.000000	proximity ENSG00000125445:74261670-76261670
chr17:75152984-75153135	17	75152985	75153135	ENSG00000125447	protein_coding	ENST00000537686	75261606	108546.000000	proximity ENSG00000125447:74261606-76261606
chr17:75152984-75153135	17	75152985	75153135	ENSG00000125449	protein_coding	ENST00000245543	75109969	43091.000000	proximity ENSG00000125449:74109969-76109969
chr17:75152984-75153135	17	75152985	75153135	ENSG00000125450	protein_coding	ENST00000968072	75205685	52625.000000	proximity ENSG00000125450:74205685-76205685
chr17:75152984-75153135	17	75152985	75153135	ENSG00000125454	protein_coding	ENST00000895822	75289422	136362.000000	proximity ENSG00000125454:74289422-76289422
chr17:75152984-75153135	17	75152985	75153135	ENSG00000125457	protein_coding	ENST00000886610	75271161	118101.000000	proximity ENSG00000125457:74271161-76271161
chr17:75152984-75153135	17	75152985	75153135	ENSG00000125458	protein_coding	ENST00000876512	75131771	21289.000000	proximity ENSG00000125458:74131771-76131771
chr17:75152984-75153135	17	75152985	75153135	ENSG00000129654	protein_coding	ENST00000861553	76141245	988185.000000	proximity ENSG00000129654:75141245-77141245
chr17:75152984-75153135	17	75152985	75153135	ENSG00000132470	protein_coding	ENST00000948793	75723556	570496.000000	proximity ENSG00000132470:74723556-76723556
chr17:75152984-75153135	17	75152985	75153135	ENSG00000132471	protein_coding	ENST00000591399	75856507	703447.000000	proximity ENSG00000132471:74856507-76856507
chr17:75152984-75153135	17	75152985	75153135	ENSG00000132475	protein_coding	ENST00000917670	75779792	626732.000000	proximity ENSG00000132475:74779792-76779792
chr17:75152984-75153135	17	75152985	75153135	ENSG00000132478	protein_coding	ENST00000925670	75784856	631796.000000	proximity ENSG00000132478:74784856-76784856
chr17:75152984-75153135	17	75152985	75153135	ENSG00000132481	protein_coding	ENST00000254816	75878581	725521.000000	proximity ENSG00000132481:74878581-76878581
chr17:75152984-75153135	17	75152985	75153135	ENSG00000141540	protein_coding	ENST00000441391	74247958	905102.000000	proximity ENSG00000141540:73247958-75247958
chr17:75152984-75153135	17	75152985	75153135	ENSG00000141569	protein_coding	ENST00000924710	75897014	743954.000000	proximity ENSG00000141569:74897014-76897014
chr17:75152984-75153135	17	75152985	75153135	ENSG00000161509	protein_coding	ENST00000940920	74861740	291320.000000	proximity ENSG00000161509:73861740-75861740
chr17:75152984-75153135	17	75152985	75153135	ENSG00000161513	protein_coding	ENST00000933581	74872974	280086.000000	proximity ENSG00000161513:73872974-75872974
chr17:75152984-75153135	17	75152985	75153135	ENSG00000161526	protein_coding	ENST00000868399	75667230	514170.000000	proximity ENSG00000161526:74667230-76667230
chr17:75152984-75153135	17	75152985	75153135	ENSG00000161533	protein_coding	ENST00000293217	75979166	826106.000000	proximity ENSG00000161533:74979166-76979166
chr17:75152984-75153135	17	75152985	75153135	ENSG00000167850	protein_coding	ENST00000330793	74546115	606945.000000	proximity ENSG00000167850:73546115-75546115
chr17:75152984-75153135	17	75152985	75153135	ENSG00000167851	protein_coding	ENST00000648095	74466399	686661.000000	proximity ENSG00000167851:73466399-75466399
chr17:75152984-75153135	17	75152985	75153135	ENSG00000167861	protein_coding	ENST00000879335	74972810	180250.000000	proximity ENSG00000167861:73972810-75972810
chr17:75152984-75153135	17	75152985	75153135	ENSG00000167862	protein_coding	ENST00000932977	75012667	140393.000000	proximity ENSG00000167862:74012667-76012667
chr17:75152984-75153135	17	75152985	75153135	ENSG00000167863	protein_coding	ENST00000918893	75045148	107912.000000	proximity ENSG00000167863:74045148-76045148
chr17:75152984-75153135	17	75152985	75153135	ENSG00000167880	protein_coding	ENST00000870829	76027438	874378.000000	proximity ENSG00000167880:75027438-77027438
chr17:75152984-75153135	17	75152985	75153135	ENSG00000167881	protein_coding	ENST00000307877	76072517	919457.000000	proximity ENSG00000167881:75072517-77072517
chr17:75152984-75153135	17	75152985	75153135	ENSG00000170190	protein_coding	ENST00000872974	75077226	75834.000000	proximity ENSG00000170190:74077226-76077226
chr17:75152984-75153135	17	75152985	75153135	ENSG00000170412	protein_coding	ENST00000877279	74438765	714295.000000	proximity ENSG00000170412:73438765-75438765
chr17:75152984-75153135	17	75152985	75153135	ENSG00000171595	protein_coding	ENST00000856954	74274306	878754.000000	proximity ENSG00000171595:73274306-75274306
chr17:75152984-75153135	17	75152985	75153135	ENSG00000172782	protein_coding	ENST00000958198	74893781	259279.000000	proximity ENSG00000172782:73893781-75893781
chr17:75152984-75153135	17	75152985	75153135	ENSG00000172794	protein_coding	ENST00000340415	74670578	482482.000000	proximity ENSG00000172794:73670578-75670578
chr17:75152984-75153135	17	75152985	75153135	ENSG00000172809	protein_coding	ENST00000311111	74203678	949382.000000	proximity ENSG00000172809:73203678-75203678
chr17:75152984-75153135	17	75152985	75153135	ENSG00000177303	protein_coding	ENST00000861906	75515621	362561.000000	proximity ENSG00000177303:74515621-76515621
chr17:75152984-75153135	17	75152985	75153135	ENSG00000177728	protein_coding	ENST00000861530	75456620	303560.000000	proximity ENSG00000177728:74456620-76456620
chr17:75152984-75153135	17	75152985	75153135	ENSG00000177885	protein_coding	ENST00000392562	75405486	252426.000000	proximity ENSG00000177885:74405486-76405486
chr17:75152984-75153135	17	75152985	75153135	ENSG00000178789	protein_coding	ENST00000718280	74531475	621585.000000	proximity ENSG00000178789:73531475-75531475
chr17:75152984-75153135	17	75152985	75153135	ENSG00000180901	protein_coding	ENST00000322444	75047225	105835.000000	proximity ENSG00000180901:74047225-76047225
chr17:75152984-75153135	17	75152985	75153135	ENSG00000182040	protein_coding	ENST00000614341	74923255	229805.000000	proximity ENSG00000182040:73923255-75923255
chr17:75152984-75153135	17	75152985	75153135	ENSG00000182173	protein_coding	ENST00000915433	75516516	363456.000000	proximity ENSG00000182173:74516516-76516516
chr17:75152984-75153135	17	75152985	75153135	ENSG00000182473	protein_coding	ENST00000589210	76103787	950727.000000	proximity ENSG00000182473:75103787-77103787
chr17:75152984-75153135	17	75152985	75153135	ENSG00000182687	protein_coding	ENST00000329003	76074781	921721.000000	proximity ENSG00000182687:75074781-77074781
chr17:75152984-75153135	17	75152985	75153135	ENSG00000182938	protein_coding	ENST00000328801	74935898	217162.000000	proximity ENSG00000182938:73935898-75935898
chr17:75152984-75153135	17	75152985	75153135	ENSG00000183034	protein_coding	ENST00000857248	74924467	228593.000000	proximity ENSG00000183034:73924467-75924467
chr17:75152984-75153135	17	75152985	75153135	ENSG00000186074	protein_coding	ENST00000469092	74712978	440082.000000	proximity ENSG00000186074:73712978-75712978
chr17:75152984-75153135	17	75152985	75153135	ENSG00000186407	protein_coding	ENST00000412268	74619347	533713.000000	proximity ENSG00000186407:73619347-75619347
chr17:75152984-75153135	17	75152985	75153135	ENSG00000186919	protein_coding	ENST00000334586	76079182	926122.000000	proximity ENSG00000186919:75079182-77079182
chr17:75152984-75153135	17	75152985	75153135	ENSG00000188612	protein_coding	ENST00000420826	75182959	29899.000000	proximity ENSG00000188612:74182959-76182959
chr17:75152984-75153135	17	75152985	75153135	ENSG00000188878	protein_coding	ENST00000636174	75941042	787982.000000	proximity ENSG00000188878:74941042-76941042
chr17:75152984-75153135	17	75152985	75153135	ENSG00000189159	protein_coding	ENST00000476258	75154243	1183.000000	proximity ENSG00000189159:74154243-76154243
chr17:75152984-75153135	17	75152985	75153135	ENSG00000196169	protein_coding	ENST00000894664	74326188	826872.000000	proximity ENSG00000196169:73326188-75326188
chr17:75152984-75153135	17	75152985	75153135	ENSG00000204316	protein_coding	ENST00000884825	75904916	751856.000000	proximity ENSG00000204316:74904916-76904916
chr17:75152984-75153135	17	75152985	75153135	ENSG00000204323	protein_coding	ENST00000910959	75628368	475308.000000	proximity ENSG00000204323:74628368-76628368
chr17:75152984-75153135	17	75152985	75153135	ENSG00000204345	protein_coding	ENST00000375352	74592283	560777.000000	proximity ENSG00000204345:73592283-75592283
chr17:75152984-75153135	17	75152985	75153135	ENSG00000204347	protein_coding	ENST00000375366	74361868	791192.000000	proximity ENSG00000204347:73361868-75361868
chr17:75152984-75153135	17	75152985	75153135	ENSG00000250506	protein_coding	ENST00000448471	76000855	847795.000000	proximity ENSG00000250506:75000855-77000855
chr17:75152984-75153135	17	75152985	75153135	ENSG00000257008	protein_coding	ENST00000582579	74367506	785554.000000	proximity ENSG00000257008:73367506-75367506
chr17:75152984-75153135	17	75152985	75153135	ENSG00000257949	protein_coding	ENST00000940415	75984213	831153.000000	proximity ENSG00000257949:74984213-76984213
chr17:75152984-75153135	17	75152985	75153135	ENSG00000259120	protein_coding	ENST00000579469	75646251	493191.000000	proximity ENSG00000259120:74646251-76646251
chr17:75152984-75153135	17	75152985	75153135	ENSG00000266714	protein_coding	ENST00000645453	75587800	434740.000000	proximity ENSG00000266714:74587800-76587800
chr17:75153189-75153340	17	75153190	75153340	ENSG00000073350	protein_coding	ENST00000933828	75525697	372432.000000	proximity ENSG00000073350:74525697-76525697
chr17:75153189-75153340	17	75153190	75153340	ENSG00000092929	protein_coding	ENST00000965712	75844718	691453.000000	proximity ENSG00000092929:74844718-76844718
chr17:75153189-75153340	17	75153190	75153340	ENSG00000108469	protein_coding	ENST00000919295	75667187	513922.000000	proximity ENSG00000108469:74667187-76667187
chr17:75153189-75153340	17	75153190	75153340	ENSG00000108479	protein_coding	ENST00000864468	75765196	611931.000000	proximity ENSG00000108479:74765196-76765196
chr17:75153189-75153340	17	75153190	75153340	ENSG00000109062	protein_coding	ENST00000851804	74748629	404636.000000	proximity ENSG00000109062:73748629-75748629
chr17:75153189-75153340	17	75153190	75153340	ENSG00000109065	protein_coding	ENST00000933024	74776246	377019.000000	proximity ENSG00000109065:73776246-75776246
chr17:75153189-75153340	17	75153190	75153340	ENSG00000109066	protein_coding	ENST00000915164	74776494	376771.000000	proximity ENSG00000109066:73776494-75776494
chr17:75153189-75153340	17	75153190	75153340	ENSG00000109089	protein_coding	ENST00000909937	74987583	165682.000000	proximity ENSG00000109089:73987583-75987583
chr17:75153189-75153340	17	75153190	75153340	ENSG00000125445	protein_coding	ENST00000941392	75261670	108405.000000	proximity ENSG00000125445:74261670-76261670
chr17:75153189-75153340	17	75153190	75153340	ENSG00000125447	protein_coding	ENST00000537686	75261606	108341.000000	proximity ENSG00000125447:74261606-76261606
chr17:75153189-75153340	17	75153190	75153340	ENSG00000125449	protein_coding	ENST00000245543	75109969	43296.000000	proximity ENSG00000125449:74109969-76109969
chr17:75153189-75153340	17	75153190	75153340	ENSG00000125450	protein_coding	ENST00000968072	75205685	52420.000000	proximity ENSG00000125450:74205685-76205685
chr17:75153189-75153340	17	75153190	75153340	ENSG00000125454	protein_coding	ENST00000895822	75289422	136157.000000	proximity ENSG00000125454:74289422-76289422
chr17:75153189-75153340	17	75153190	75153340	ENSG00000125457	protein_coding	ENST00000886610	75271161	117896.000000	proximity ENSG00000125457:74271161-76271161
chr17:75153189-75153340	17	75153190	75153340	ENSG00000125458	protein_coding	ENST00000876512	75131771	21494.000000	proximity ENSG00000125458:74131771-76131771
chr17:75153189-75153340	17	75153190	75153340	ENSG00000129654	protein_coding	ENST00000861553	76141245	987980.000000	proximity ENSG00000129654:75141245-77141245
chr17:75153189-75153340	17	75153190	75153340	ENSG00000132470	protein_coding	ENST00000948793	75723556	570291.000000	proximity ENSG00000132470:74723556-76723556
chr17:75153189-75153340	17	75153190	75153340	ENSG00000132471	protein_coding	ENST00000591399	75856507	703242.000000	proximity ENSG00000132471:74856507-76856507
chr17:75153189-75153340	17	75153190	75153340	ENSG00000132475	protein_coding	ENST00000917670	75779792	626527.000000	proximity ENSG00000132475:74779792-76779792
chr17:75153189-75153340	17	75153190	75153340	ENSG00000132478	protein_coding	ENST00000925670	75784856	631591.000000	proximity ENSG00000132478:74784856-76784856
chr17:75153189-75153340	17	75153190	75153340	ENSG00000132481	protein_coding	ENST00000254816	75878581	725316.000000	proximity ENSG00000132481:74878581-76878581
chr17:75153189-75153340	17	75153190	75153340	ENSG00000141540	protein_coding	ENST00000441391	74247958	905307.000000	proximity ENSG00000141540:73247958-75247958
chr17:75153189-75153340	17	75153190	75153340	ENSG00000141569	protein_coding	ENST00000924710	75897014	743749.000000	proximity ENSG00000141569:74897014-76897014
chr17:75153189-75153340	17	75153190	75153340	ENSG00000161509	protein_coding	ENST00000940920	74861740	291525.000000	proximity ENSG00000161509:73861740-75861740
chr17:75153189-75153340	17	75153190	75153340	ENSG00000161513	protein_coding	ENST00000933581	74872974	280291.000000	proximity ENSG00000161513:73872974-75872974
chr17:75153189-75153340	17	75153190	75153340	ENSG00000161526	protein_coding	ENST00000868399	75667230	513965.000000	proximity ENSG00000161526:74667230-76667230
chr17:75153189-75153340	17	75153190	75153340	ENSG00000161533	protein_coding	ENST00000293217	75979166	825901.000000	proximity ENSG00000161533:74979166-76979166
chr17:75153189-75153340	17	75153190	75153340	ENSG00000167850	protein_coding	ENST00000330793	74546115	607150.000000	proximity ENSG00000167850:73546115-75546115
chr17:75153189-75153340	17	75153190	75153340	ENSG00000167851	protein_coding	ENST00000648095	74466399	686866.000000	proximity ENSG00000167851:73466399-75466399
chr17:75153189-75153340	17	75153190	75153340	ENSG00000167861	protein_coding	ENST00000879335	74972810	180455.000000	proximity ENSG00000167861:73972810-75972810
chr17:75153189-75153340	17	75153190	75153340	ENSG00000167862	protein_coding	ENST00000932977	75012667	140598.000000	proximity ENSG00000167862:74012667-76012667
chr17:75153189-75153340	17	75153190	75153340	ENSG00000167863	protein_coding	ENST00000918893	75045148	108117.000000	proximity ENSG00000167863:74045148-76045148
chr17:75153189-75153340	17	75153190	75153340	ENSG00000167880	protein_coding	ENST00000870829	76027438	874173.000000	proximity ENSG00000167880:75027438-77027438
chr17:75153189-75153340	17	75153190	75153340	ENSG00000167881	protein_coding	ENST00000307877	76072517	919252.000000	proximity ENSG00000167881:75072517-77072517
chr17:75153189-75153340	17	75153190	75153340	ENSG00000170190	protein_coding	ENST00000872974	75077226	76039.000000	proximity ENSG00000170190:74077226-76077226
chr17:75153189-75153340	17	75153190	75153340	ENSG00000170412	protein_coding	ENST00000877279	74438765	714500.000000	proximity ENSG00000170412:73438765-75438765
chr17:75153189-75153340	17	75153190	75153340	ENSG00000171595	protein_coding	ENST00000856954	74274306	878959.000000	proximity ENSG00000171595:73274306-75274306
chr17:75153189-75153340	17	75153190	75153340	ENSG00000172782	protein_coding	ENST00000958198	74893781	259484.000000	proximity ENSG00000172782:73893781-75893781
chr17:75153189-75153340	17	75153190	75153340	ENSG00000172794	protein_coding	ENST00000340415	74670578	482687.000000	proximity ENSG00000172794:73670578-75670578
chr17:75153189-75153340	17	75153190	75153340	ENSG00000172809	protein_coding	ENST00000311111	74203678	949587.000000	proximity ENSG00000172809:73203678-75203678
chr17:75153189-75153340	17	75153190	75153340	ENSG00000177303	protein_coding	ENST00000861906	75515621	362356.000000	proximity ENSG00000177303:74515621-76515621
chr17:75153189-75153340	17	75153190	75153340	ENSG00000177728	protein_coding	ENST00000861530	75456620	303355.000000	proximity ENSG00000177728:74456620-76456620
chr17:75153189-75153340	17	75153190	75153340	ENSG00000177885	protein_coding	ENST00000392562	75405486	252221.000000	proximity ENSG00000177885:74405486-76405486
chr17:75153189-75153340	17	75153190	75153340	ENSG00000178789	protein_coding	ENST00000718280	74531475	621790.000000	proximity ENSG00000178789:73531475-75531475
chr17:75153189-75153340	17	75153190	75153340	ENSG00000180901	protein_coding	ENST00000322444	75047225	106040.000000	proximity ENSG00000180901:74047225-76047225
chr17:75153189-75153340	17	75153190	75153340	ENSG00000182040	protein_coding	ENST00000614341	74923255	230010.000000	proximity ENSG00000182040:73923255-75923255
chr17:75153189-75153340	17	75153190	75153340	ENSG00000182173	protein_coding	ENST00000915433	75516516	363251.000000	proximity ENSG00000182173:74516516-76516516
chr17:75153189-75153340	17	75153190	75153340	ENSG00000182473	protein_coding	ENST00000589210	76103787	950522.000000	proximity ENSG00000182473:75103787-77103787
chr17:75153189-75153340	17	75153190	75153340	ENSG00000182687	protein_coding	ENST00000329003	76074781	921516.000000	proximity ENSG00000182687:75074781-77074781
chr17:75153189-75153340	17	75153190	75153340	ENSG00000182938	protein_coding	ENST00000328801	74935898	217367.000000	proximity ENSG00000182938:73935898-75935898
chr17:75153189-75153340	17	75153190	75153340	ENSG00000183034	protein_coding	ENST00000857248	74924467	228798.000000	proximity ENSG00000183034:73924467-75924467
chr17:75153189-75153340	17	75153190	75153340	ENSG00000186074	protein_coding	ENST00000469092	74712978	440287.000000	proximity ENSG00000186074:73712978-75712978
chr17:75153189-75153340	17	75153190	75153340	ENSG00000186407	protein_coding	ENST00000412268	74619347	533918.000000	proximity ENSG00000186407:73619347-75619347
chr17:75153189-75153340	17	75153190	75153340	ENSG00000186919	protein_coding	ENST00000334586	76079182	925917.000000	proximity ENSG00000186919:75079182-77079182
chr17:75153189-75153340	17	75153190	75153340	ENSG00000188612	protein_coding	ENST00000420826	75182959	29694.000000	proximity ENSG00000188612:74182959-76182959
chr17:75153189-75153340	17	75153190	75153340	ENSG00000188878	protein_coding	ENST00000636174	75941042	787777.000000	proximity ENSG00000188878:74941042-76941042
chr17:75153189-75153340	17	75153190	75153340	ENSG00000189159	protein_coding	ENST00000476258	75154243	978.000000	proximity ENSG00000189159:74154243-76154243
chr17:75153189-75153340	17	75153190	75153340	ENSG00000196169	protein_coding	ENST00000894664	74326188	827077.000000	proximity ENSG00000196169:73326188-75326188
chr17:75153189-75153340	17	75153190	75153340	ENSG00000204316	protein_coding	ENST00000884825	75904916	751651.000000	proximity ENSG00000204316:74904916-76904916
chr17:75153189-75153340	17	75153190	75153340	ENSG00000204323	protein_coding	ENST00000910959	75628368	475103.000000	proximity ENSG00000204323:74628368-76628368
chr17:75153189-75153340	17	75153190	75153340	ENSG00000204345	protein_coding	ENST00000375352	74592283	560982.000000	proximity ENSG00000204345:73592283-75592283
chr17:75153189-75153340	17	75153190	75153340	ENSG00000204347	protein_coding	ENST00000375366	74361868	791397.000000	proximity ENSG00000204347:73361868-75361868
chr17:75153189-75153340	17	75153190	75153340	ENSG00000250506	protein_coding	ENST00000448471	76000855	847590.000000	proximity ENSG00000250506:75000855-77000855
chr17:75153189-75153340	17	75153190	75153340	ENSG00000257008	protein_coding	ENST00000582579	74367506	785759.000000	proximity ENSG00000257008:73367506-75367506
chr17:75153189-75153340	17	75153190	75153340	ENSG00000257949	protein_coding	ENST00000940415	75984213	830948.000000	proximity ENSG00000257949:74984213-76984213
chr17:75153189-75153340	17	75153190	75153340	ENSG00000259120	protein_coding	ENST00000579469	75646251	492986.000000	proximity ENSG00000259120:74646251-76646251
chr17:75153189-75153340	17	75153190	75153340	ENSG00000266714	protein_coding	ENST00000645453	75587800	434535.000000	proximity ENSG00000266714:74587800-76587800
chr17:75153764-75153915	17	75153765	75153915	ENSG00000073350	protein_coding	ENST00000933828	75525697	371857.000000	proximity ENSG00000073350:74525697-76525697
chr17:75153764-75153915	17	75153765	75153915	ENSG00000092929	protein_coding	ENST00000965712	75844718	690878.000000	proximity ENSG00000092929:74844718-76844718
chr17:75153764-75153915	17	75153765	75153915	ENSG00000108469	protein_coding	ENST00000919295	75667187	513347.000000	proximity ENSG00000108469:74667187-76667187
chr17:75153764-75153915	17	75153765	75153915	ENSG00000108479	protein_coding	ENST00000864468	75765196	611356.000000	proximity ENSG00000108479:74765196-76765196
chr17:75153764-75153915	17	75153765	75153915	ENSG00000109062	protein_coding	ENST00000851804	74748629	405211.000000	proximity ENSG00000109062:73748629-75748629
chr17:75153764-75153915	17	75153765	75153915	ENSG00000109065	protein_coding	ENST00000933024	74776246	377594.000000	proximity ENSG00000109065:73776246-75776246
chr17:75153764-75153915	17	75153765	75153915	ENSG00000109066	protein_coding	ENST00000915164	74776494	377346.000000	proximity ENSG00000109066:73776494-75776494
chr17:75153764-75153915	17	75153765	75153915	ENSG00000109089	protein_coding	ENST00000909937	74987583	166257.000000	proximity ENSG00000109089:73987583-75987583
chr17:75153764-75153915	17	75153765	75153915	ENSG00000125445	protein_coding	ENST00000941392	75261670	107830.000000	proximity ENSG00000125445:74261670-76261670
chr17:75153764-75153915	17	75153765	75153915	ENSG00000125447	protein_coding	ENST00000537686	75261606	107766.000000	proximity ENSG00000125447:74261606-76261606
chr17:75153764-75153915	17	75153765	75153915	ENSG00000125449	protein_coding	ENST00000245543	75109969	43871.000000	proximity ENSG00000125449:74109969-76109969
chr17:75153764-75153915	17	75153765	75153915	ENSG00000125450	protein_coding	ENST00000968072	75205685	51845.000000	proximity ENSG00000125450:74205685-76205685
chr17:75153764-75153915	17	75153765	75153915	ENSG00000125454	protein_coding	ENST00000895822	75289422	135582.000000	proximity ENSG00000125454:74289422-76289422
chr17:75153764-75153915	17	75153765	75153915	ENSG00000125457	protein_coding	ENST00000886610	75271161	117321.000000	proximity ENSG00000125457:74271161-76271161
chr17:75153764-75153915	17	75153765	75153915	ENSG00000125458	protein_coding	ENST00000876512	75131771	22069.000000	proximity ENSG00000125458:74131771-76131771
chr17:75153764-75153915	17	75153765	75153915	ENSG00000129654	protein_coding	ENST00000861553	76141245	987405.000000	proximity ENSG00000129654:75141245-77141245
chr17:75153764-75153915	17	75153765	75153915	ENSG00000132470	protein_coding	ENST00000948793	75723556	569716.000000	proximity ENSG00000132470:74723556-76723556
chr17:75153764-75153915	17	75153765	75153915	ENSG00000132471	protein_coding	ENST00000591399	75856507	702667.000000	proximity ENSG00000132471:74856507-76856507
chr17:75153764-75153915	17	75153765	75153915	ENSG00000132475	protein_coding	ENST00000917670	75779792	625952.000000	proximity ENSG00000132475:74779792-76779792
chr17:75153764-75153915	17	75153765	75153915	ENSG00000132478	protein_coding	ENST00000925670	75784856	631016.000000	proximity ENSG00000132478:74784856-76784856
chr17:75153764-75153915	17	75153765	75153915	ENSG00000132481	protein_coding	ENST00000254816	75878581	724741.000000	proximity ENSG00000132481:74878581-76878581
chr17:75153764-75153915	17	75153765	75153915	ENSG00000141540	protein_coding	ENST00000441391	74247958	905882.000000	proximity ENSG00000141540:73247958-75247958
chr17:75153764-75153915	17	75153765	75153915	ENSG00000141569	protein_coding	ENST00000924710	75897014	743174.000000	proximity ENSG00000141569:74897014-76897014
chr17:75153764-75153915	17	75153765	75153915	ENSG00000161509	protein_coding	ENST00000940920	74861740	292100.000000	proximity ENSG00000161509:73861740-75861740
chr17:75153764-75153915	17	75153765	75153915	ENSG00000161513	protein_coding	ENST00000933581	74872974	280866.000000	proximity ENSG00000161513:73872974-75872974
chr17:75153764-75153915	17	75153765	75153915	ENSG00000161526	protein_coding	ENST00000868399	75667230	513390.000000	proximity ENSG00000161526:74667230-76667230
chr17:75153764-75153915	17	75153765	75153915	ENSG00000161533	protein_coding	ENST00000293217	75979166	825326.000000	proximity ENSG00000161533:74979166-76979166
chr17:75153764-75153915	17	75153765	75153915	ENSG00000167850	protein_coding	ENST00000330793	74546115	607725.000000	proximity ENSG00000167850:73546115-75546115
chr17:75153764-75153915	17	75153765	75153915	ENSG00000167851	protein_coding	ENST00000648095	74466399	687441.000000	proximity ENSG00000167851:73466399-75466399
chr17:75153764-75153915	17	75153765	75153915	ENSG00000167861	protein_coding	ENST00000879335	74972810	181030.000000	proximity ENSG00000167861:73972810-75972810
chr17:75153764-75153915	17	75153765	75153915	ENSG00000167862	protein_coding	ENST00000932977	75012667	141173.000000	proximity ENSG00000167862:74012667-76012667
chr17:75153764-75153915	17	75153765	75153915	ENSG00000167863	protein_coding	ENST00000918893	75045148	108692.000000	proximity ENSG00000167863:74045148-76045148
chr17:75153764-75153915	17	75153765	75153915	ENSG00000167880	protein_coding	ENST00000870829	76027438	873598.000000	proximity ENSG00000167880:75027438-77027438
chr17:75153764-75153915	17	75153765	75153915	ENSG00000167881	protein_coding	ENST00000307877	76072517	918677.000000	proximity ENSG00000167881:75072517-77072517
chr17:75153764-75153915	17	75153765	75153915	ENSG00000170190	protein_coding	ENST00000872974	75077226	76614.000000	proximity ENSG00000170190:74077226-76077226
chr17:75153764-75153915	17	75153765	75153915	ENSG00000170412	protein_coding	ENST00000877279	74438765	715075.000000	proximity ENSG00000170412:73438765-75438765
chr17:75153764-75153915	17	75153765	75153915	ENSG00000171595	protein_coding	ENST00000856954	74274306	879534.000000	proximity ENSG00000171595:73274306-75274306
chr17:75153764-75153915	17	75153765	75153915	ENSG00000172782	protein_coding	ENST00000958198	74893781	260059.000000	proximity ENSG00000172782:73893781-75893781
chr17:75153764-75153915	17	75153765	75153915	ENSG00000172794	protein_coding	ENST00000340415	74670578	483262.000000	proximity ENSG00000172794:73670578-75670578
chr17:75153764-75153915	17	75153765	75153915	ENSG00000172809	protein_coding	ENST00000311111	74203678	950162.000000	proximity ENSG00000172809:73203678-75203678
chr17:75153764-75153915	17	75153765	75153915	ENSG00000177303	protein_coding	ENST00000861906	75515621	361781.000000	proximity ENSG00000177303:74515621-76515621
chr17:75153764-75153915	17	75153765	75153915	ENSG00000177728	protein_coding	ENST00000861530	75456620	302780.000000	proximity ENSG00000177728:74456620-76456620
chr17:75153764-75153915	17	75153765	75153915	ENSG00000177885	protein_coding	ENST00000392562	75405486	251646.000000	proximity ENSG00000177885:74405486-76405486
chr17:75153764-75153915	17	75153765	75153915	ENSG00000178789	protein_coding	ENST00000718280	74531475	622365.000000	proximity ENSG00000178789:73531475-75531475
chr17:75153764-75153915	17	75153765	75153915	ENSG00000180901	protein_coding	ENST00000322444	75047225	106615.000000	proximity ENSG00000180901:74047225-76047225
chr17:75153764-75153915	17	75153765	75153915	ENSG00000182040	protein_coding	ENST00000614341	74923255	230585.000000	proximity ENSG00000182040:73923255-75923255
chr17:75153764-75153915	17	75153765	75153915	ENSG00000182173	protein_coding	ENST00000915433	75516516	362676.000000	proximity ENSG00000182173:74516516-76516516
chr17:75153764-75153915	17	75153765	75153915	ENSG00000182473	protein_coding	ENST00000589210	76103787	949947.000000	proximity ENSG00000182473:75103787-77103787
chr17:75153764-75153915	17	75153765	75153915	ENSG00000182687	protein_coding	ENST00000329003	76074781	920941.000000	proximity ENSG00000182687:75074781-77074781
chr17:75153764-75153915	17	75153765	75153915	ENSG00000182938	protein_coding	ENST00000328801	74935898	217942.000000	proximity ENSG00000182938:73935898-75935898
chr17:75153764-75153915	17	75153765	75153915	ENSG00000183034	protein_coding	ENST00000857248	74924467	229373.000000	proximity ENSG00000183034:73924467-75924467
chr17:75153764-75153915	17	75153765	75153915	ENSG00000186074	protein_coding	ENST00000469092	74712978	440862.000000	proximity ENSG00000186074:73712978-75712978
chr17:75153764-75153915	17	75153765	75153915	ENSG00000186407	protein_coding	ENST00000412268	74619347	534493.000000	proximity ENSG00000186407:73619347-75619347
chr17:75153764-75153915	17	75153765	75153915	ENSG00000186919	protein_coding	ENST00000334586	76079182	925342.000000	proximity ENSG00000186919:75079182-77079182
chr17:75153764-75153915	17	75153765	75153915	ENSG00000188612	protein_coding	ENST00000420826	75182959	29119.000000	proximity ENSG00000188612:74182959-76182959
chr17:75153764-75153915	17	75153765	75153915	ENSG00000188878	protein_coding	ENST00000636174	75941042	787202.000000	proximity ENSG00000188878:74941042-76941042
chr17:75153764-75153915	17	75153765	75153915	ENSG00000189159	protein_coding	ENST00000476258	75154243	403.000000	proximity ENSG00000189159:74154243-76154243
chr17:75153764-75153915	17	75153765	75153915	ENSG00000196169	protein_coding	ENST00000894664	74326188	827652.000000	proximity ENSG00000196169:73326188-75326188
chr17:75153764-75153915	17	75153765	75153915	ENSG00000204316	protein_coding	ENST00000884825	75904916	751076.000000	proximity ENSG00000204316:74904916-76904916
chr17:75153764-75153915	17	75153765	75153915	ENSG00000204323	protein_coding	ENST00000910959	75628368	474528.000000	proximity ENSG00000204323:74628368-76628368
chr17:75153764-75153915	17	75153765	75153915	ENSG00000204345	protein_coding	ENST00000375352	74592283	561557.000000	proximity ENSG00000204345:73592283-75592283
chr17:75153764-75153915	17	75153765	75153915	ENSG00000204347	protein_coding	ENST00000375366	74361868	791972.000000	proximity ENSG00000204347:73361868-75361868
chr17:75153764-75153915	17	75153765	75153915	ENSG00000250506	protein_coding	ENST00000448471	76000855	847015.000000	proximity ENSG00000250506:75000855-77000855
chr17:75153764-75153915	17	75153765	75153915	ENSG00000257008	protein_coding	ENST00000582579	74367506	786334.000000	proximity ENSG00000257008:73367506-75367506
chr17:75153764-75153915	17	75153765	75153915	ENSG00000257949	protein_coding	ENST00000940415	75984213	830373.000000	proximity ENSG00000257949:74984213-76984213
chr17:75153764-75153915	17	75153765	75153915	ENSG00000259120	protein_coding	ENST00000579469	75646251	492411.000000	proximity ENSG00000259120:74646251-76646251
chr17:75153764-75153915	17	75153765	75153915	ENSG00000266714	protein_coding	ENST00000645453	75587800	433960.000000	proximity ENSG00000266714:74587800-76587800
chr17:75154104-75154255	17	75154105	75154255	ENSG00000073350	protein_coding	ENST00000933828	75525697	371517.000000	proximity ENSG00000073350:74525697-76525697
chr17:75154104-75154255	17	75154105	75154255	ENSG00000092929	protein_coding	ENST00000965712	75844718	690538.000000	proximity ENSG00000092929:74844718-76844718
chr17:75154104-75154255	17	75154105	75154255	ENSG00000108469	protein_coding	ENST00000919295	75667187	513007.000000	proximity ENSG00000108469:74667187-76667187
chr17:75154104-75154255	17	75154105	75154255	ENSG00000108479	protein_coding	ENST00000864468	75765196	611016.000000	proximity ENSG00000108479:74765196-76765196
chr17:75154104-75154255	17	75154105	75154255	ENSG00000109062	protein_coding	ENST00000851804	74748629	405551.000000	proximity ENSG00000109062:73748629-75748629
chr17:75154104-75154255	17	75154105	75154255	ENSG00000109065	protein_coding	ENST00000933024	74776246	377934.000000	proximity ENSG00000109065:73776246-75776246
chr17:75154104-75154255	17	75154105	75154255	ENSG00000109066	protein_coding	ENST00000915164	74776494	377686.000000	proximity ENSG00000109066:73776494-75776494
chr17:75154104-75154255	17	75154105	75154255	ENSG00000109089	protein_coding	ENST00000909937	74987583	166597.000000	proximity ENSG00000109089:73987583-75987583
chr17:75154104-75154255	17	75154105	75154255	ENSG00000125445	protein_coding	ENST00000941392	75261670	107490.000000	proximity ENSG00000125445:74261670-76261670
chr17:75154104-75154255	17	75154105	75154255	ENSG00000125447	protein_coding	ENST00000537686	75261606	107426.000000	proximity ENSG00000125447:74261606-76261606
chr17:75154104-75154255	17	75154105	75154255	ENSG00000125449	protein_coding	ENST00000245543	75109969	44211.000000	proximity ENSG00000125449:74109969-76109969
chr17:75154104-75154255	17	75154105	75154255	ENSG00000125450	protein_coding	ENST00000968072	75205685	51505.000000	proximity ENSG00000125450:74205685-76205685
chr17:75154104-75154255	17	75154105	75154255	ENSG00000125454	protein_coding	ENST00000895822	75289422	135242.000000	proximity ENSG00000125454:74289422-76289422
chr17:75154104-75154255	17	75154105	75154255	ENSG00000125457	protein_coding	ENST00000886610	75271161	116981.000000	proximity ENSG00000125457:74271161-76271161
chr17:75154104-75154255	17	75154105	75154255	ENSG00000125458	protein_coding	ENST00000876512	75131771	22409.000000	proximity ENSG00000125458:74131771-76131771
chr17:75154104-75154255	17	75154105	75154255	ENSG00000129654	protein_coding	ENST00000861553	76141245	987065.000000	proximity ENSG00000129654:75141245-77141245
chr17:75154104-75154255	17	75154105	75154255	ENSG00000132470	protein_coding	ENST00000948793	75723556	569376.000000	proximity ENSG00000132470:74723556-76723556
chr17:75154104-75154255	17	75154105	75154255	ENSG00000132471	protein_coding	ENST00000591399	75856507	702327.000000	proximity ENSG00000132471:74856507-76856507
chr17:75154104-75154255	17	75154105	75154255	ENSG00000132475	protein_coding	ENST00000917670	75779792	625612.000000	proximity ENSG00000132475:74779792-76779792
chr17:75154104-75154255	17	75154105	75154255	ENSG00000132478	protein_coding	ENST00000925670	75784856	630676.000000	proximity ENSG00000132478:74784856-76784856
chr17:75154104-75154255	17	75154105	75154255	ENSG00000132481	protein_coding	ENST00000254816	75878581	724401.000000	proximity ENSG00000132481:74878581-76878581
chr17:75154104-75154255	17	75154105	75154255	ENSG00000141540	protein_coding	ENST00000441391	74247958	906222.000000	proximity ENSG00000141540:73247958-75247958
chr17:75154104-75154255	17	75154105	75154255	ENSG00000141569	protein_coding	ENST00000924710	75897014	742834.000000	proximity ENSG00000141569:74897014-76897014
chr17:75154104-75154255	17	75154105	75154255	ENSG00000161509	protein_coding	ENST00000940920	74861740	292440.000000	proximity ENSG00000161509:73861740-75861740
chr17:75154104-75154255	17	75154105	75154255	ENSG00000161513	protein_coding	ENST00000933581	74872974	281206.000000	proximity ENSG00000161513:73872974-75872974
chr17:75154104-75154255	17	75154105	75154255	ENSG00000161526	protein_coding	ENST00000868399	75667230	513050.000000	proximity ENSG00000161526:74667230-76667230
chr17:75154104-75154255	17	75154105	75154255	ENSG00000161533	protein_coding	ENST00000293217	75979166	824986.000000	proximity ENSG00000161533:74979166-76979166
chr17:75154104-75154255	17	75154105	75154255	ENSG00000167850	protein_coding	ENST00000330793	74546115	608065.000000	proximity ENSG00000167850:73546115-75546115
chr17:75154104-75154255	17	75154105	75154255	ENSG00000167851	protein_coding	ENST00000648095	74466399	687781.000000	proximity ENSG00000167851:73466399-75466399
chr17:75154104-75154255	17	75154105	75154255	ENSG00000167861	protein_coding	ENST00000879335	74972810	181370.000000	proximity ENSG00000167861:73972810-75972810
chr17:75154104-75154255	17	75154105	75154255	ENSG00000167862	protein_coding	ENST00000932977	75012667	141513.000000	proximity ENSG00000167862:74012667-76012667
chr17:75154104-75154255	17	75154105	75154255	ENSG00000167863	protein_coding	ENST00000918893	75045148	109032.000000	proximity ENSG00000167863:74045148-76045148
chr17:75154104-75154255	17	75154105	75154255	ENSG00000167880	protein_coding	ENST00000870829	76027438	873258.000000	proximity ENSG00000167880:75027438-77027438
chr17:75154104-75154255	17	75154105	75154255	ENSG00000167881	protein_coding	ENST00000307877	76072517	918337.000000	proximity ENSG00000167881:75072517-77072517
chr17:75154104-75154255	17	75154105	75154255	ENSG00000170190	protein_coding	ENST00000872974	75077226	76954.000000	proximity ENSG00000170190:74077226-76077226
chr17:75154104-75154255	17	75154105	75154255	ENSG00000170412	protein_coding	ENST00000877279	74438765	715415.000000	proximity ENSG00000170412:73438765-75438765
chr17:75154104-75154255	17	75154105	75154255	ENSG00000171595	protein_coding	ENST00000856954	74274306	879874.000000	proximity ENSG00000171595:73274306-75274306
chr17:75154104-75154255	17	75154105	75154255	ENSG00000172782	protein_coding	ENST00000958198	74893781	260399.000000	proximity ENSG00000172782:73893781-75893781
chr17:75154104-75154255	17	75154105	75154255	ENSG00000172794	protein_coding	ENST00000340415	74670578	483602.000000	proximity ENSG00000172794:73670578-75670578
chr17:75154104-75154255	17	75154105	75154255	ENSG00000172809	protein_coding	ENST00000311111	74203678	950502.000000	proximity ENSG00000172809:73203678-75203678
chr17:75154104-75154255	17	75154105	75154255	ENSG00000177303	protein_coding	ENST00000861906	75515621	361441.000000	proximity ENSG00000177303:74515621-76515621
chr17:75154104-75154255	17	75154105	75154255	ENSG00000177728	protein_coding	ENST00000861530	75456620	302440.000000	proximity ENSG00000177728:74456620-76456620
chr17:75154104-75154255	17	75154105	75154255	ENSG00000177885	protein_coding	ENST00000392562	75405486	251306.000000	proximity ENSG00000177885:74405486-76405486
chr17:75154104-75154255	17	75154105	75154255	ENSG00000178789	protein_coding	ENST00000718280	74531475	622705.000000	proximity ENSG00000178789:73531475-75531475
chr17:75154104-75154255	17	75154105	75154255	ENSG00000180901	protein_coding	ENST00000322444	75047225	106955.000000	proximity ENSG00000180901:74047225-76047225
chr17:75154104-75154255	17	75154105	75154255	ENSG00000182040	protein_coding	ENST00000614341	74923255	230925.000000	proximity ENSG00000182040:73923255-75923255
chr17:75154104-75154255	17	75154105	75154255	ENSG00000182173	protein_coding	ENST00000915433	75516516	362336.000000	proximity ENSG00000182173:74516516-76516516
chr17:75154104-75154255	17	75154105	75154255	ENSG00000182473	protein_coding	ENST00000589210	76103787	949607.000000	proximity ENSG00000182473:75103787-77103787
chr17:75154104-75154255	17	75154105	75154255	ENSG00000182687	protein_coding	ENST00000329003	76074781	920601.000000	proximity ENSG00000182687:75074781-77074781
chr17:75154104-75154255	17	75154105	75154255	ENSG00000182938	protein_coding	ENST00000328801	74935898	218282.000000	proximity ENSG00000182938:73935898-75935898
chr17:75154104-75154255	17	75154105	75154255	ENSG00000183034	protein_coding	ENST00000857248	74924467	229713.000000	proximity ENSG00000183034:73924467-75924467
chr17:75154104-75154255	17	75154105	75154255	ENSG00000186074	protein_coding	ENST00000469092	74712978	441202.000000	proximity ENSG00000186074:73712978-75712978
chr17:75154104-75154255	17	75154105	75154255	ENSG00000186407	protein_coding	ENST00000412268	74619347	534833.000000	proximity ENSG00000186407:73619347-75619347
chr17:75154104-75154255	17	75154105	75154255	ENSG00000186919	protein_coding	ENST00000334586	76079182	925002.000000	proximity ENSG00000186919:75079182-77079182
chr17:75154104-75154255	17	75154105	75154255	ENSG00000188612	protein_coding	ENST00000420826	75182959	28779.000000	proximity ENSG00000188612:74182959-76182959
chr17:75154104-75154255	17	75154105	75154255	ENSG00000188878	protein_coding	ENST00000636174	75941042	786862.000000	proximity ENSG00000188878:74941042-76941042
chr17:75154104-75154255	17	75154105	75154255	ENSG00000189159	protein_coding	ENST00000476258	75154243	0.000000	proximity ENSG00000189159:74154243-76154243
chr17:75154104-75154255	17	75154105	75154255	ENSG00000196169	protein_coding	ENST00000894664	74326188	827992.000000	proximity ENSG00000196169:73326188-75326188
chr17:75154104-75154255	17	75154105	75154255	ENSG00000204316	protein_coding	ENST00000884825	75904916	750736.000000	proximity ENSG00000204316:74904916-76904916
chr17:75154104-75154255	17	75154105	75154255	ENSG00000204323	protein_coding	ENST00000910959	75628368	474188.000000	proximity ENSG00000204323:74628368-76628368
chr17:75154104-75154255	17	75154105	75154255	ENSG00000204345	protein_coding	ENST00000375352	74592283	561897.000000	proximity ENSG00000204345:73592283-75592283
chr17:75154104-75154255	17	75154105	75154255	ENSG00000204347	protein_coding	ENST00000375366	74361868	792312.000000	proximity ENSG00000204347:73361868-75361868
chr17:75154104-75154255	17	75154105	75154255	ENSG00000250506	protein_coding	ENST00000448471	76000855	846675.000000	proximity ENSG00000250506:75000855-77000855
chr17:75154104-75154255	17	75154105	75154255	ENSG00000257008	protein_coding	ENST00000582579	74367506	786674.000000	proximity ENSG00000257008:73367506-75367506
chr17:75154104-75154255	17	75154105	75154255	ENSG00000257949	protein_coding	ENST00000940415	75984213	830033.000000	proximity ENSG00000257949:74984213-76984213
chr17:75154104-75154255	17	75154105	75154255	ENSG00000259120	protein_coding	ENST00000579469	75646251	492071.000000	proximity ENSG00000259120:74646251-76646251
chr17:75154104-75154255	17	75154105	75154255	ENSG00000266714	protein_coding	ENST00000645453	75587800	433620.000000	proximity ENSG00000266714:74587800-76587800
chr17:75155109-75155260	17	75155110	75155260	ENSG00000073350	protein_coding	ENST00000933828	75525697	370512.000000	proximity ENSG00000073350:74525697-76525697
chr17:75155109-75155260	17	75155110	75155260	ENSG00000092929	protein_coding	ENST00000965712	75844718	689533.000000	proximity ENSG00000092929:74844718-76844718
chr17:75155109-75155260	17	75155110	75155260	ENSG00000108469	protein_coding	ENST00000919295	75667187	512002.000000	proximity ENSG00000108469:74667187-76667187
chr17:75155109-75155260	17	75155110	75155260	ENSG00000108479	protein_coding	ENST00000864468	75765196	610011.000000	proximity ENSG00000108479:74765196-76765196
chr17:75155109-75155260	17	75155110	75155260	ENSG00000109062	protein_coding	ENST00000851804	74748629	406556.000000	proximity ENSG00000109062:73748629-75748629
chr17:75155109-75155260	17	75155110	75155260	ENSG00000109065	protein_coding	ENST00000933024	74776246	378939.000000	proximity ENSG00000109065:73776246-75776246
chr17:75155109-75155260	17	75155110	75155260	ENSG00000109066	protein_coding	ENST00000915164	74776494	378691.000000	proximity ENSG00000109066:73776494-75776494
chr17:75155109-75155260	17	75155110	75155260	ENSG00000109089	protein_coding	ENST00000909937	74987583	167602.000000	proximity ENSG00000109089:73987583-75987583
chr17:75155109-75155260	17	75155110	75155260	ENSG00000125445	protein_coding	ENST00000941392	75261670	106485.000000	proximity ENSG00000125445:74261670-76261670
chr17:75155109-75155260	17	75155110	75155260	ENSG00000125447	protein_coding	ENST00000537686	75261606	106421.000000	proximity ENSG00000125447:74261606-76261606
chr17:75155109-75155260	17	75155110	75155260	ENSG00000125449	protein_coding	ENST00000245543	75109969	45216.000000	proximity ENSG00000125449:74109969-76109969
chr17:75155109-75155260	17	75155110	75155260	ENSG00000125450	protein_coding	ENST00000968072	75205685	50500.000000	proximity ENSG00000125450:74205685-76205685
chr17:75155109-75155260	17	75155110	75155260	ENSG00000125454	protein_coding	ENST00000895822	75289422	134237.000000	proximity ENSG00000125454:74289422-76289422
chr17:75155109-75155260	17	75155110	75155260	ENSG00000125457	protein_coding	ENST00000886610	75271161	115976.000000	proximity ENSG00000125457:74271161-76271161
chr17:75155109-75155260	17	75155110	75155260	ENSG00000125458	protein_coding	ENST00000876512	75131771	23414.000000	proximity ENSG00000125458:74131771-76131771
chr17:75155109-75155260	17	75155110	75155260	ENSG00000129654	protein_coding	ENST00000861553	76141245	986060.000000	proximity ENSG00000129654:75141245-77141245
chr17:75155109-75155260	17	75155110	75155260	ENSG00000132470	protein_coding	ENST00000948793	75723556	568371.000000	proximity ENSG00000132470:74723556-76723556
chr17:75155109-75155260	17	75155110	75155260	ENSG00000132471	protein_coding	ENST00000591399	75856507	701322.000000	proximity ENSG00000132471:74856507-76856507
chr17:75155109-75155260	17	75155110	75155260	ENSG00000132475	protein_coding	ENST00000917670	75779792	624607.000000	proximity ENSG00000132475:74779792-76779792
chr17:75155109-75155260	17	75155110	75155260	ENSG00000132478	protein_coding	ENST00000925670	75784856	629671.000000	proximity ENSG00000132478:74784856-76784856
chr17:75155109-75155260	17	75155110	75155260	ENSG00000132481	protein_coding	ENST00000254816	75878581	723396.000000	proximity ENSG00000132481:74878581-76878581
chr17:75155109-75155260	17	75155110	75155260	ENSG00000141540	protein_coding	ENST00000441391	74247958	907227.000000	proximity ENSG00000141540:73247958-75247958
chr17:75155109-75155260	17	75155110	75155260	ENSG00000141569	protein_coding	ENST00000924710	75897014	741829.000000	proximity ENSG00000141569:74897014-76897014
chr17:75155109-75155260	17	75155110	75155260	ENSG00000161509	protein_coding	ENST00000940920	74861740	293445.000000	proximity ENSG00000161509:73861740-75861740
chr17:75155109-75155260	17	75155110	75155260	ENSG00000161513	protein_coding	ENST00000933581	74872974	282211.000000	proximity ENSG00000161513:73872974-75872974
chr17:75155109-75155260	17	75155110	75155260	ENSG00000161526	protein_coding	ENST00000868399	75667230	512045.000000	proximity ENSG00000161526:74667230-76667230
chr17:75155109-75155260	17	75155110	75155260	ENSG00000161533	protein_coding	ENST00000293217	75979166	823981.000000	proximity ENSG00000161533:74979166-76979166
chr17:75155109-75155260	17	75155110	75155260	ENSG00000167850	protein_coding	ENST00000330793	74546115	609070.000000	proximity ENSG00000167850:73546115-75546115
chr17:75155109-75155260	17	75155110	75155260	ENSG00000167851	protein_coding	ENST00000648095	74466399	688786.000000	proximity ENSG00000167851:73466399-75466399
chr17:75155109-75155260	17	75155110	75155260	ENSG00000167861	protein_coding	ENST00000879335	74972810	182375.000000	proximity ENSG00000167861:73972810-75972810
chr17:75155109-75155260	17	75155110	75155260	ENSG00000167862	protein_coding	ENST00000932977	75012667	142518.000000	proximity ENSG00000167862:74012667-76012667
chr17:75155109-75155260	17	75155110	75155260	ENSG00000167863	protein_coding	ENST00000918893	75045148	110037.000000	proximity ENSG00000167863:74045148-76045148
chr17:75155109-75155260	17	75155110	75155260	ENSG00000167880	protein_coding	ENST00000870829	76027438	872253.000000	proximity ENSG00000167880:75027438-77027438
chr17:75155109-75155260	17	75155110	75155260	ENSG00000167881	protein_coding	ENST00000307877	76072517	917332.000000	proximity ENSG00000167881:75072517-77072517
chr17:75155109-75155260	17	75155110	75155260	ENSG00000170190	protein_coding	ENST00000872974	75077226	77959.000000	proximity ENSG00000170190:74077226-76077226
chr17:75155109-75155260	17	75155110	75155260	ENSG00000170412	protein_coding	ENST00000877279	74438765	716420.000000	proximity ENSG00000170412:73438765-75438765
chr17:75155109-75155260	17	75155110	75155260	ENSG00000171595	protein_coding	ENST00000856954	74274306	880879.000000	proximity ENSG00000171595:73274306-75274306
chr17:75155109-75155260	17	75155110	75155260	ENSG00000172782	protein_coding	ENST00000958198	74893781	261404.000000	proximity ENSG00000172782:73893781-75893781
chr17:75155109-75155260	17	75155110	75155260	ENSG00000172794	protein_coding	ENST00000340415	74670578	484607.000000	proximity ENSG00000172794:73670578-75670578
chr17:75155109-75155260	17	75155110	75155260	ENSG00000172809	protein_coding	ENST00000311111	74203678	951507.000000	proximity ENSG00000172809:73203678-75203678
chr17:75155109-75155260	17	75155110	75155260	ENSG00000177303	protein_coding	ENST00000861906	75515621	360436.000000	proximity ENSG00000177303:74515621-76515621
chr17:75155109-75155260	17	75155110	75155260	ENSG00000177728	protein_coding	ENST00000861530	75456620	301435.000000	proximity ENSG00000177728:74456620-76456620
chr17:75155109-75155260	17	75155110	75155260	ENSG00000177885	protein_coding	ENST00000392562	75405486	250301.000000	proximity ENSG00000177885:74405486-76405486
chr17:75155109-75155260	17	75155110	75155260	ENSG00000178789	protein_coding	ENST00000718280	74531475	623710.000000	proximity ENSG00000178789:73531475-75531475
chr17:75155109-75155260	17	75155110	75155260	ENSG00000180901	protein_coding	ENST00000322444	75047225	107960.000000	proximity ENSG00000180901:74047225-76047225
chr17:75155109-75155260	17	75155110	75155260	ENSG00000182040	protein_coding	ENST00000614341	74923255	231930.000000	proximity ENSG00000182040:73923255-75923255
chr17:75155109-75155260	17	75155110	75155260	ENSG00000182173	protein_coding	ENST00000915433	75516516	361331.000000	proximity ENSG00000182173:74516516-76516516
chr17:75155109-75155260	17	75155110	75155260	ENSG00000182473	protein_coding	ENST00000589210	76103787	948602.000000	proximity ENSG00000182473:75103787-77103787
chr17:75155109-75155260	17	75155110	75155260	ENSG00000182687	protein_coding	ENST00000329003	76074781	919596.000000	proximity ENSG00000182687:75074781-77074781
chr17:75155109-75155260	17	75155110	75155260	ENSG00000182938	protein_coding	ENST00000328801	74935898	219287.000000	proximity ENSG00000182938:73935898-75935898
chr17:75155109-75155260	17	75155110	75155260	ENSG00000183034	protein_coding	ENST00000857248	74924467	230718.000000	proximity ENSG00000183034:73924467-75924467
chr17:75155109-75155260	17	75155110	75155260	ENSG00000186074	protein_coding	ENST00000469092	74712978	442207.000000	proximity ENSG00000186074:73712978-75712978
chr17:75155109-75155260	17	75155110	75155260	ENSG00000186407	protein_coding	ENST00000412268	74619347	535838.000000	proximity ENSG00000186407:73619347-75619347
chr17:75155109-75155260	17	75155110	75155260	ENSG00000186919	protein_coding	ENST00000334586	76079182	923997.000000	proximity ENSG00000186919:75079182-77079182
chr17:75155109-75155260	17	75155110	75155260	ENSG00000188612	protein_coding	ENST00000420826	75182959	27774.000000	proximity ENSG00000188612:74182959-76182959
chr17:75155109-75155260	17	75155110	75155260	ENSG00000188878	protein_coding	ENST00000636174	75941042	785857.000000	proximity ENSG00000188878:74941042-76941042
chr17:75155109-75155260	17	75155110	75155260	ENSG00000189159	protein_coding	ENST00000476258	75154243	942.000000	proximity ENSG00000189159:74154243-76154243
chr17:75155109-75155260	17	75155110	75155260	ENSG00000196169	protein_coding	ENST00000894664	74326188	828997.000000	proximity ENSG00000196169:73326188-75326188
chr17:75155109-75155260	17	75155110	75155260	ENSG00000204316	protein_coding	ENST00000884825	75904916	749731.000000	proximity ENSG00000204316:74904916-76904916
chr17:75155109-75155260	17	75155110	75155260	ENSG00000204323	protein_coding	ENST00000910959	75628368	473183.000000	proximity ENSG00000204323:74628368-76628368
chr17:75155109-75155260	17	75155110	75155260	ENSG00000204345	protein_coding	ENST00000375352	74592283	562902.000000	proximity ENSG00000204345:73592283-75592283
chr17:75155109-75155260	17	75155110	75155260	ENSG00000204347	protein_coding	ENST00000375366	74361868	793317.000000	proximity ENSG00000204347:73361868-75361868
chr17:75155109-75155260	17	75155110	75155260	ENSG00000250506	protein_coding	ENST00000448471	76000855	845670.000000	proximity ENSG00000250506:75000855-77000855
chr17:75155109-75155260	17	75155110	75155260	ENSG00000257008	protein_coding	ENST00000582579	74367506	787679.000000	proximity ENSG00000257008:73367506-75367506
chr17:75155109-75155260	17	75155110	75155260	ENSG00000257949	protein_coding	ENST00000940415	75984213	829028.000000	proximity ENSG00000257949:74984213-76984213
chr17:75155109-75155260	17	75155110	75155260	ENSG00000259120	protein_coding	ENST00000579469	75646251	491066.000000	proximity ENSG00000259120:74646251-76646251
chr17:75155109-75155260	17	75155110	75155260	ENSG00000266714	protein_coding	ENST00000645453	75587800	432615.000000	proximity ENSG00000266714:74587800-76587800
chr17:75155304-75155455	17	75155305	75155455	ENSG00000073350	protein_coding	ENST00000933828	75525697	370317.000000	proximity ENSG00000073350:74525697-76525697
chr17:75155304-75155455	17	75155305	75155455	ENSG00000092929	protein_coding	ENST00000965712	75844718	689338.000000	proximity ENSG00000092929:74844718-76844718
chr17:75155304-75155455	17	75155305	75155455	ENSG00000108469	protein_coding	ENST00000919295	75667187	511807.000000	proximity ENSG00000108469:74667187-76667187
chr17:75155304-75155455	17	75155305	75155455	ENSG00000108479	protein_coding	ENST00000864468	75765196	609816.000000	proximity ENSG00000108479:74765196-76765196
chr17:75155304-75155455	17	75155305	75155455	ENSG00000109062	protein_coding	ENST00000851804	74748629	406751.000000	proximity ENSG00000109062:73748629-75748629
chr17:75155304-75155455	17	75155305	75155455	ENSG00000109065	protein_coding	ENST00000933024	74776246	379134.000000	proximity ENSG00000109065:73776246-75776246
chr17:75155304-75155455	17	75155305	75155455	ENSG00000109066	protein_coding	ENST00000915164	74776494	378886.000000	proximity ENSG00000109066:73776494-75776494
chr17:75155304-75155455	17	75155305	75155455	ENSG00000109089	protein_coding	ENST00000909937	74987583	167797.000000	proximity ENSG00000109089:73987583-75987583
chr17:75155304-75155455	17	75155305	75155455	ENSG00000125445	protein_coding	ENST00000941392	75261670	106290.000000	proximity ENSG00000125445:74261670-76261670
chr17:75155304-75155455	17	75155305	75155455	ENSG00000125447	protein_coding	ENST00000537686	75261606	106226.000000	proximity ENSG00000125447:74261606-76261606
chr17:75155304-75155455	17	75155305	75155455	ENSG00000125449	protein_coding	ENST00000245543	75109969	45411.000000	proximity ENSG00000125449:74109969-76109969
chr17:75155304-75155455	17	75155305	75155455	ENSG00000125450	protein_coding	ENST00000968072	75205685	50305.000000	proximity ENSG00000125450:74205685-76205685
chr17:75155304-75155455	17	75155305	75155455	ENSG00000125454	protein_coding	ENST00000895822	75289422	134042.000000	proximity ENSG00000125454:74289422-76289422
chr17:75155304-75155455	17	75155305	75155455	ENSG00000125457	protein_coding	ENST00000886610	75271161	115781.000000	proximity ENSG00000125457:74271161-76271161
chr17:75155304-75155455	17	75155305	75155455	ENSG00000125458	protein_coding	ENST00000876512	75131771	23609.000000	proximity ENSG00000125458:74131771-76131771
chr17:75155304-75155455	17	75155305	75155455	ENSG00000129654	protein_coding	ENST00000861553	76141245	985865.000000	proximity ENSG00000129654:75141245-77141245
chr17:75155304-75155455	17	75155305	75155455	ENSG00000132470	protein_coding	ENST00000948793	75723556	568176.000000	proximity ENSG00000132470:74723556-76723556
chr17:75155304-75155455	17	75155305	75155455	ENSG00000132471	protein_coding	ENST00000591399	75856507	701127.000000	proximity ENSG00000132471:74856507-76856507
chr17:75155304-75155455	17	75155305	75155455	ENSG00000132475	protein_coding	ENST00000917670	75779792	624412.000000	proximity ENSG00000132475:74779792-76779792
chr17:75155304-75155455	17	75155305	75155455	ENSG00000132478	protein_coding	ENST00000925670	75784856	629476.000000	proximity ENSG00000132478:74784856-76784856
chr17:75155304-75155455	17	75155305	75155455	ENSG00000132481	protein_coding	ENST00000254816	75878581	723201.000000	proximity ENSG00000132481:74878581-76878581
chr17:75155304-75155455	17	75155305	75155455	ENSG00000141540	protein_coding	ENST00000441391	74247958	907422.000000	proximity ENSG00000141540:73247958-75247958
chr17:75155304-75155455	17	75155305	75155455	ENSG00000141569	protein_coding	ENST00000924710	75897014	741634.000000	proximity ENSG00000141569:74897014-76897014
chr17:75155304-75155455	17	75155305	75155455	ENSG00000161509	protein_coding	ENST00000940920	74861740	293640.000000	proximity ENSG00000161509:73861740-75861740
chr17:75155304-75155455	17	75155305	75155455	ENSG00000161513	protein_coding	ENST00000933581	74872974	282406.000000	proximity ENSG00000161513:73872974-75872974
chr17:75155304-75155455	17	75155305	75155455	ENSG00000161526	protein_coding	ENST00000868399	75667230	511850.000000	proximity ENSG00000161526:74667230-76667230
chr17:75155304-75155455	17	75155305	75155455	ENSG00000161533	protein_coding	ENST00000293217	75979166	823786.000000	proximity ENSG00000161533:74979166-76979166
chr17:75155304-75155455	17	75155305	75155455	ENSG00000167850	protein_coding	ENST00000330793	74546115	609265.000000	proximity ENSG00000167850:73546115-75546115
chr17:75155304-75155455	17	75155305	75155455	ENSG00000167851	protein_coding	ENST00000648095	74466399	688981.000000	proximity ENSG00000167851:73466399-75466399
chr17:75155304-75155455	17	75155305	75155455	ENSG00000167861	protein_coding	ENST00000879335	74972810	182570.000000	proximity ENSG00000167861:73972810-75972810
chr17:75155304-75155455	17	75155305	75155455	ENSG00000167862	protein_coding	ENST00000932977	75012667	142713.000000	proximity ENSG00000167862:74012667-76012667
chr17:75155304-75155455	17	75155305	75155455	ENSG00000167863	protein_coding	ENST00000918893	75045148	110232.000000	proximity ENSG00000167863:74045148-76045148
chr17:75155304-75155455	17	75155305	75155455	ENSG00000167880	protein_coding	ENST00000870829	76027438	872058.000000	proximity ENSG00000167880:75027438-77027438
chr17:75155304-75155455	17	75155305	75155455	ENSG00000167881	protein_coding	ENST00000307877	76072517	917137.000000	proximity ENSG00000167881:75072517-77072517
chr17:75155304-75155455	17	75155305	75155455	ENSG00000170190	protein_coding	ENST00000872974	75077226	78154.000000	proximity ENSG00000170190:74077226-76077226
chr17:75155304-75155455	17	75155305	75155455	ENSG00000170412	protein_coding	ENST00000877279	74438765	716615.000000	proximity ENSG00000170412:73438765-75438765
chr17:75155304-75155455	17	75155305	75155455	ENSG00000171595	protein_coding	ENST00000856954	74274306	881074.000000	proximity ENSG00000171595:73274306-75274306
chr17:75155304-75155455	17	75155305	75155455	ENSG00000172782	protein_coding	ENST00000958198	74893781	261599.000000	proximity ENSG00000172782:73893781-75893781
chr17:75155304-75155455	17	75155305	75155455	ENSG00000172794	protein_coding	ENST00000340415	74670578	484802.000000	proximity ENSG00000172794:73670578-75670578
chr17:75155304-75155455	17	75155305	75155455	ENSG00000172809	protein_coding	ENST00000311111	74203678	951702.000000	proximity ENSG00000172809:73203678-75203678
chr17:75155304-75155455	17	75155305	75155455	ENSG00000177303	protein_coding	ENST00000861906	75515621	360241.000000	proximity ENSG00000177303:74515621-76515621
chr17:75155304-75155455	17	75155305	75155455	ENSG00000177728	protein_coding	ENST00000861530	75456620	301240.000000	proximity ENSG00000177728:74456620-76456620
chr17:75155304-75155455	17	75155305	75155455	ENSG00000177885	protein_coding	ENST00000392562	75405486	250106.000000	proximity ENSG00000177885:74405486-76405486
chr17:75155304-75155455	17	75155305	75155455	ENSG00000178789	protein_coding	ENST00000718280	74531475	623905.000000	proximity ENSG00000178789:73531475-75531475
chr17:75155304-75155455	17	75155305	75155455	ENSG00000180901	protein_coding	ENST00000322444	75047225	108155.000000	proximity ENSG00000180901:74047225-76047225
chr17:75155304-75155455	17	75155305	75155455	ENSG00000182040	protein_coding	ENST00000614341	74923255	232125.000000	proximity ENSG00000182040:73923255-75923255
chr17:75155304-75155455	17	75155305	75155455	ENSG00000182173	protein_coding	ENST00000915433	75516516	361136.000000	proximity ENSG00000182173:74516516-76516516
chr17:75155304-75155455	17	75155305	75155455	ENSG00000182473	protein_coding	ENST00000589210	76103787	948407.000000	proximity ENSG00000182473:75103787-77103787
chr17:75155304-75155455	17	75155305	75155455	ENSG00000182687	protein_coding	ENST00000329003	76074781	919401.000000	proximity ENSG00000182687:75074781-77074781
chr17:75155304-75155455	17	75155305	75155455	ENSG00000182938	protein_coding	ENST00000328801	74935898	219482.000000	proximity ENSG00000182938:73935898-75935898
chr17:75155304-75155455	17	75155305	75155455	ENSG00000183034	protein_coding	ENST00000857248	74924467	230913.000000	proximity ENSG00000183034:73924467-75924467
chr17:75155304-75155455	17	75155305	75155455	ENSG00000186074	protein_coding	ENST00000469092	74712978	442402.000000	proximity ENSG00000186074:73712978-75712978
chr17:75155304-75155455	17	75155305	75155455	ENSG00000186407	protein_coding	ENST00000412268	74619347	536033.000000	proximity ENSG00000186407:73619347-75619347
chr17:75155304-75155455	17	75155305	75155455	ENSG00000186919	protein_coding	ENST00000334586	76079182	923802.000000	proximity ENSG00000186919:75079182-77079182
chr17:75155304-75155455	17	75155305	75155455	ENSG00000188612	protein_coding	ENST00000420826	75182959	27579.000000	proximity ENSG00000188612:74182959-76182959
chr17:75155304-75155455	17	75155305	75155455	ENSG00000188878	protein_coding	ENST00000636174	75941042	785662.000000	proximity ENSG00000188878:74941042-76941042
chr17:75155304-75155455	17	75155305	75155455	ENSG00000189159	protein_coding	ENST00000476258	75154243	1137.000000	proximity ENSG00000189159:74154243-76154243
chr17:75155304-75155455	17	75155305	75155455	ENSG00000196169	protein_coding	ENST00000894664	74326188	829192.000000	proximity ENSG00000196169:73326188-75326188
chr17:75155304-75155455	17	75155305	75155455	ENSG00000204316	protein_coding	ENST00000884825	75904916	749536.000000	proximity ENSG00000204316:74904916-76904916
chr17:75155304-75155455	17	75155305	75155455	ENSG00000204323	protein_coding	ENST00000910959	75628368	472988.000000	proximity ENSG00000204323:74628368-76628368
chr17:75155304-75155455	17	75155305	75155455	ENSG00000204345	protein_coding	ENST00000375352	74592283	563097.000000	proximity ENSG00000204345:73592283-75592283
chr17:75155304-75155455	17	75155305	75155455	ENSG00000204347	protein_coding	ENST00000375366	74361868	793512.000000	proximity ENSG00000204347:73361868-75361868
chr17:75155304-75155455	17	75155305	75155455	ENSG00000250506	protein_coding	ENST00000448471	76000855	845475.000000	proximity ENSG00000250506:75000855-77000855
chr17:75155304-75155455	17	75155305	75155455	ENSG00000257008	protein_coding	ENST00000582579	74367506	787874.000000	proximity ENSG00000257008:73367506-75367506
chr17:75155304-75155455	17	75155305	75155455	ENSG00000257949	protein_coding	ENST00000940415	75984213	828833.000000	proximity ENSG00000257949:74984213-76984213
chr17:75155304-75155455	17	75155305	75155455	ENSG00000259120	protein_coding	ENST00000579469	75646251	490871.000000	proximity ENSG00000259120:74646251-76646251
chr17:75155304-75155455	17	75155305	75155455	ENSG00000266714	protein_coding	ENST00000645453	75587800	432420.000000	proximity ENSG00000266714:74587800-76587800
chr17:75158504-75158655	17	75158505	75158655	ENSG00000073350	protein_coding	ENST00000933828	75525697	367117.000000	proximity ENSG00000073350:74525697-76525697
chr17:75158504-75158655	17	75158505	75158655	ENSG00000092929	protein_coding	ENST00000965712	75844718	686138.000000	proximity ENSG00000092929:74844718-76844718
chr17:75158504-75158655	17	75158505	75158655	ENSG00000108469	protein_coding	ENST00000919295	75667187	508607.000000	proximity ENSG00000108469:74667187-76667187
chr17:75158504-75158655	17	75158505	75158655	ENSG00000108479	protein_coding	ENST00000864468	75765196	606616.000000	proximity ENSG00000108479:74765196-76765196
chr17:75158504-75158655	17	75158505	75158655	ENSG00000109062	protein_coding	ENST00000851804	74748629	409951.000000	proximity ENSG00000109062:73748629-75748629
chr17:75158504-75158655	17	75158505	75158655	ENSG00000109065	protein_coding	ENST00000933024	74776246	382334.000000	proximity ENSG00000109065:73776246-75776246
chr17:75158504-75158655	17	75158505	75158655	ENSG00000109066	protein_coding	ENST00000915164	74776494	382086.000000	proximity ENSG00000109066:73776494-75776494
chr17:75158504-75158655	17	75158505	75158655	ENSG00000109089	protein_coding	ENST00000909937	74987583	170997.000000	proximity ENSG00000109089:73987583-75987583
chr17:75158504-75158655	17	75158505	75158655	ENSG00000125445	protein_coding	ENST00000941392	75261670	103090.000000	proximity ENSG00000125445:74261670-76261670
chr17:75158504-75158655	17	75158505	75158655	ENSG00000125447	protein_coding	ENST00000537686	75261606	103026.000000	proximity ENSG00000125447:74261606-76261606
chr17:75158504-75158655	17	75158505	75158655	ENSG00000125449	protein_coding	ENST00000245543	75109969	48611.000000	proximity ENSG00000125449:74109969-76109969
chr17:75158504-75158655	17	75158505	75158655	ENSG00000125450	protein_coding	ENST00000968072	75205685	47105.000000	proximity ENSG00000125450:74205685-76205685
chr17:75158504-75158655	17	75158505	75158655	ENSG00000125454	protein_coding	ENST00000895822	75289422	130842.000000	proximity ENSG00000125454:74289422-76289422
chr17:75158504-75158655	17	75158505	75158655	ENSG00000125457	protein_coding	ENST00000886610	75271161	112581.000000	proximity ENSG00000125457:74271161-76271161
chr17:75158504-75158655	17	75158505	75158655	ENSG00000125458	protein_coding	ENST00000876512	75131771	26809.000000	proximity ENSG00000125458:74131771-76131771
chr17:75158504-75158655	17	75158505	75158655	ENSG00000129654	protein_coding	ENST00000861553	76141245	982665.000000	proximity ENSG00000129654:75141245-77141245
chr17:75158504-75158655	17	75158505	75158655	ENSG00000132470	protein_coding	ENST00000948793	75723556	564976.000000	proximity ENSG00000132470:74723556-76723556
chr17:75158504-75158655	17	75158505	75158655	ENSG00000132471	protein_coding	ENST00000591399	75856507	697927.000000	proximity ENSG00000132471:74856507-76856507
chr17:75158504-75158655	17	75158505	75158655	ENSG00000132475	protein_coding	ENST00000917670	75779792	621212.000000	proximity ENSG00000132475:74779792-76779792
chr17:75158504-75158655	17	75158505	75158655	ENSG00000132478	protein_coding	ENST00000925670	75784856	626276.000000	proximity ENSG00000132478:74784856-76784856
chr17:75158504-75158655	17	75158505	75158655	ENSG00000132481	protein_coding	ENST00000254816	75878581	720001.000000	proximity ENSG00000132481:74878581-76878581
chr17:75158504-75158655	17	75158505	75158655	ENSG00000141540	protein_coding	ENST00000441391	74247958	910622.000000	proximity ENSG00000141540:73247958-75247958
chr17:75158504-75158655	17	75158505	75158655	ENSG00000141569	protein_coding	ENST00000924710	75897014	738434.000000	proximity ENSG00000141569:74897014-76897014
chr17:75158504-75158655	17	75158505	75158655	ENSG00000161509	protein_coding	ENST00000940920	74861740	296840.000000	proximity ENSG00000161509:73861740-75861740
chr17:75158504-75158655	17	75158505	75158655	ENSG00000161513	protein_coding	ENST00000933581	74872974	285606.000000	proximity ENSG00000161513:73872974-75872974
chr17:75158504-75158655	17	75158505	75158655	ENSG00000161526	protein_coding	ENST00000868399	75667230	508650.000000	proximity ENSG00000161526:74667230-76667230
chr17:75158504-75158655	17	75158505	75158655	ENSG00000161533	protein_coding	ENST00000293217	75979166	820586.000000	proximity ENSG00000161533:74979166-76979166
chr17:75158504-75158655	17	75158505	75158655	ENSG00000167850	protein_coding	ENST00000330793	74546115	612465.000000	proximity ENSG00000167850:73546115-75546115
chr17:75158504-75158655	17	75158505	75158655	ENSG00000167851	protein_coding	ENST00000648095	74466399	692181.000000	proximity ENSG00000167851:73466399-75466399
chr17:75158504-75158655	17	75158505	75158655	ENSG00000167861	protein_coding	ENST00000879335	74972810	185770.000000	proximity ENSG00000167861:73972810-75972810
chr17:75158504-75158655	17	75158505	75158655	ENSG00000167862	protein_coding	ENST00000932977	75012667	145913.000000	proximity ENSG00000167862:74012667-76012667
chr17:75158504-75158655	17	75158505	75158655	ENSG00000167863	protein_coding	ENST00000918893	75045148	113432.000000	proximity ENSG00000167863:74045148-76045148
chr17:75158504-75158655	17	75158505	75158655	ENSG00000167880	protein_coding	ENST00000870829	76027438	868858.000000	proximity ENSG00000167880:75027438-77027438
chr17:75158504-75158655	17	75158505	75158655	ENSG00000167881	protein_coding	ENST00000307877	76072517	913937.000000	proximity ENSG00000167881:75072517-77072517
chr17:75158504-75158655	17	75158505	75158655	ENSG00000170190	protein_coding	ENST00000872974	75077226	81354.000000	proximity ENSG00000170190:74077226-76077226
chr17:75158504-75158655	17	75158505	75158655	ENSG00000170412	protein_coding	ENST00000877279	74438765	719815.000000	proximity ENSG00000170412:73438765-75438765
chr17:75158504-75158655	17	75158505	75158655	ENSG00000171595	protein_coding	ENST00000856954	74274306	884274.000000	proximity ENSG00000171595:73274306-75274306
chr17:75158504-75158655	17	75158505	75158655	ENSG00000172782	protein_coding	ENST00000958198	74893781	264799.000000	proximity ENSG00000172782:73893781-75893781
chr17:75158504-75158655	17	75158505	75158655	ENSG00000172794	protein_coding	ENST00000340415	74670578	488002.000000	proximity ENSG00000172794:73670578-75670578
chr17:75158504-75158655	17	75158505	75158655	ENSG00000172809	protein_coding	ENST00000311111	74203678	954902.000000	proximity ENSG00000172809:73203678-75203678
chr17:75158504-75158655	17	75158505	75158655	ENSG00000177303	protein_coding	ENST00000861906	75515621	357041.000000	proximity ENSG00000177303:74515621-76515621
chr17:75158504-75158655	17	75158505	75158655	ENSG00000177728	protein_coding	ENST00000861530	75456620	298040.000000	proximity ENSG00000177728:74456620-76456620
chr17:75158504-75158655	17	75158505	75158655	ENSG00000177885	protein_coding	ENST00000392562	75405486	246906.000000	proximity ENSG00000177885:74405486-76405486
chr17:75158504-75158655	17	75158505	75158655	ENSG00000178789	protein_coding	ENST00000718280	74531475	627105.000000	proximity ENSG00000178789:73531475-75531475
chr17:75158504-75158655	17	75158505	75158655	ENSG00000180901	protein_coding	ENST00000322444	75047225	111355.000000	proximity ENSG00000180901:74047225-76047225
chr17:75158504-75158655	17	75158505	75158655	ENSG00000182040	protein_coding	ENST00000614341	74923255	235325.000000	proximity ENSG00000182040:73923255-75923255
chr17:75158504-75158655	17	75158505	75158655	ENSG00000182173	protein_coding	ENST00000915433	75516516	357936.000000	proximity ENSG00000182173:74516516-76516516
chr17:75158504-75158655	17	75158505	75158655	ENSG00000182473	protein_coding	ENST00000589210	76103787	945207.000000	proximity ENSG00000182473:75103787-77103787
chr17:75158504-75158655	17	75158505	75158655	ENSG00000182687	protein_coding	ENST00000329003	76074781	916201.000000	proximity ENSG00000182687:75074781-77074781
chr17:75158504-75158655	17	75158505	75158655	ENSG00000182938	protein_coding	ENST00000328801	74935898	222682.000000	proximity ENSG00000182938:73935898-75935898
chr17:75158504-75158655	17	75158505	75158655	ENSG00000183034	protein_coding	ENST00000857248	74924467	234113.000000	proximity ENSG00000183034:73924467-75924467
chr17:75158504-75158655	17	75158505	75158655	ENSG00000186074	protein_coding	ENST00000469092	74712978	445602.000000	proximity ENSG00000186074:73712978-75712978
chr17:75158504-75158655	17	75158505	75158655	ENSG00000186407	protein_coding	ENST00000412268	74619347	539233.000000	proximity ENSG00000186407:73619347-75619347
chr17:75158504-75158655	17	75158505	75158655	ENSG00000186919	protein_coding	ENST00000334586	76079182	920602.000000	proximity ENSG00000186919:75079182-77079182
chr17:75158504-75158655	17	75158505	75158655	ENSG00000188612	protein_coding	ENST00000420826	75182959	24379.000000	proximity ENSG00000188612:74182959-76182959
chr17:75158504-75158655	17	75158505	75158655	ENSG00000188878	protein_coding	ENST00000636174	75941042	782462.000000	proximity ENSG00000188878:74941042-76941042
chr17:75158504-75158655	17	75158505	75158655	ENSG00000189159	protein_coding	ENST00000476258	75154243	4337.000000	proximity ENSG00000189159:74154243-76154243
chr17:75158504-75158655	17	75158505	75158655	ENSG00000196169	protein_coding	ENST00000894664	74326188	832392.000000	proximity ENSG00000196169:73326188-75326188
chr17:75158504-75158655	17	75158505	75158655	ENSG00000204316	protein_coding	ENST00000884825	75904916	746336.000000	proximity ENSG00000204316:74904916-76904916
chr17:75158504-75158655	17	75158505	75158655	ENSG00000204323	protein_coding	ENST00000910959	75628368	469788.000000	proximity ENSG00000204323:74628368-76628368
chr17:75158504-75158655	17	75158505	75158655	ENSG00000204345	protein_coding	ENST00000375352	74592283	566297.000000	proximity ENSG00000204345:73592283-75592283
chr17:75158504-75158655	17	75158505	75158655	ENSG00000204347	protein_coding	ENST00000375366	74361868	796712.000000	proximity ENSG00000204347:73361868-75361868
chr17:75158504-75158655	17	75158505	75158655	ENSG00000250506	protein_coding	ENST00000448471	76000855	842275.000000	proximity ENSG00000250506:75000855-77000855
chr17:75158504-75158655	17	75158505	75158655	ENSG00000257008	protein_coding	ENST00000582579	74367506	791074.000000	proximity ENSG00000257008:73367506-75367506
chr17:75158504-75158655	17	75158505	75158655	ENSG00000257949	protein_coding	ENST00000940415	75984213	825633.000000	proximity ENSG00000257949:74984213-76984213
chr17:75158504-75158655	17	75158505	75158655	ENSG00000259120	protein_coding	ENST00000579469	75646251	487671.000000	proximity ENSG00000259120:74646251-76646251
chr17:75158504-75158655	17	75158505	75158655	ENSG00000266714	protein_coding	ENST00000645453	75587800	429220.000000	proximity ENSG00000266714:74587800-76587800
chr17:75159244-75159395	17	75159245	75159395	ENSG00000073350	protein_coding	ENST00000933828	75525697	366377.000000	proximity ENSG00000073350:74525697-76525697
chr17:75159244-75159395	17	75159245	75159395	ENSG00000092929	protein_coding	ENST00000965712	75844718	685398.000000	proximity ENSG00000092929:74844718-76844718
chr17:75159244-75159395	17	75159245	75159395	ENSG00000108469	protein_coding	ENST00000919295	75667187	507867.000000	proximity ENSG00000108469:74667187-76667187
chr17:75159244-75159395	17	75159245	75159395	ENSG00000108479	protein_coding	ENST00000864468	75765196	605876.000000	proximity ENSG00000108479:74765196-76765196
chr17:75159244-75159395	17	75159245	75159395	ENSG00000109062	protein_coding	ENST00000851804	74748629	410691.000000	proximity ENSG00000109062:73748629-75748629
chr17:75159244-75159395	17	75159245	75159395	ENSG00000109065	protein_coding	ENST00000933024	74776246	383074.000000	proximity ENSG00000109065:73776246-75776246
chr17:75159244-75159395	17	75159245	75159395	ENSG00000109066	protein_coding	ENST00000915164	74776494	382826.000000	proximity ENSG00000109066:73776494-75776494
chr17:75159244-75159395	17	75159245	75159395	ENSG00000109089	protein_coding	ENST00000909937	74987583	171737.000000	proximity ENSG00000109089:73987583-75987583
chr17:75159244-75159395	17	75159245	75159395	ENSG00000125445	protein_coding	ENST00000941392	75261670	102350.000000	proximity ENSG00000125445:74261670-76261670
chr17:75159244-75159395	17	75159245	75159395	ENSG00000125447	protein_coding	ENST00000537686	75261606	102286.000000	proximity ENSG00000125447:74261606-76261606
chr17:75159244-75159395	17	75159245	75159395	ENSG00000125449	protein_coding	ENST00000245543	75109969	49351.000000	proximity ENSG00000125449:74109969-76109969
chr17:75159244-75159395	17	75159245	75159395	ENSG00000125450	protein_coding	ENST00000968072	75205685	46365.000000	proximity ENSG00000125450:74205685-76205685
chr17:75159244-75159395	17	75159245	75159395	ENSG00000125454	protein_coding	ENST00000895822	75289422	130102.000000	proximity ENSG00000125454:74289422-76289422
chr17:75159244-75159395	17	75159245	75159395	ENSG00000125457	protein_coding	ENST00000886610	75271161	111841.000000	proximity ENSG00000125457:74271161-76271161
chr17:75159244-75159395	17	75159245	75159395	ENSG00000125458	protein_coding	ENST00000876512	75131771	27549.000000	proximity ENSG00000125458:74131771-76131771
chr17:75159244-75159395	17	75159245	75159395	ENSG00000129654	protein_coding	ENST00000861553	76141245	981925.000000	proximity ENSG00000129654:75141245-77141245
chr17:75159244-75159395	17	75159245	75159395	ENSG00000132470	protein_coding	ENST00000948793	75723556	564236.000000	proximity ENSG00000132470:74723556-76723556
chr17:75159244-75159395	17	75159245	75159395	ENSG00000132471	protein_coding	ENST00000591399	75856507	697187.000000	proximity ENSG00000132471:74856507-76856507
chr17:75159244-75159395	17	75159245	75159395	ENSG00000132475	protein_coding	ENST00000917670	75779792	620472.000000	proximity ENSG00000132475:74779792-76779792
chr17:75159244-75159395	17	75159245	75159395	ENSG00000132478	protein_coding	ENST00000925670	75784856	625536.000000	proximity ENSG00000132478:74784856-76784856
chr17:75159244-75159395	17	75159245	75159395	ENSG00000132481	protein_coding	ENST00000254816	75878581	719261.000000	proximity ENSG00000132481:74878581-76878581
chr17:75159244-75159395	17	75159245	75159395	ENSG00000141540	protein_coding	ENST00000441391	74247958	911362.000000	proximity ENSG00000141540:73247958-75247958
chr17:75159244-75159395	17	75159245	75159395	ENSG00000141569	protein_coding	ENST00000924710	75897014	737694.000000	proximity ENSG00000141569:74897014-76897014
chr17:75159244-75159395	17	75159245	75159395	ENSG00000161509	protein_coding	ENST00000940920	74861740	297580.000000	proximity ENSG00000161509:73861740-75861740
chr17:75159244-75159395	17	75159245	75159395	ENSG00000161513	protein_coding	ENST00000933581	74872974	286346.000000	proximity ENSG00000161513:73872974-75872974
chr17:75159244-75159395	17	75159245	75159395	ENSG00000161526	protein_coding	ENST00000868399	75667230	507910.000000	proximity ENSG00000161526:74667230-76667230
chr17:75159244-75159395	17	75159245	75159395	ENSG00000161533	protein_coding	ENST00000293217	75979166	819846.000000	proximity ENSG00000161533:74979166-76979166
chr17:75159244-75159395	17	75159245	75159395	ENSG00000167850	protein_coding	ENST00000330793	74546115	613205.000000	proximity ENSG00000167850:73546115-75546115
chr17:75159244-75159395	17	75159245	75159395	ENSG00000167851	protein_coding	ENST00000648095	74466399	692921.000000	proximity ENSG00000167851:73466399-75466399
chr17:75159244-75159395	17	75159245	75159395	ENSG00000167861	protein_coding	ENST00000879335	74972810	186510.000000	proximity ENSG00000167861:73972810-75972810
chr17:75159244-75159395	17	75159245	75159395	ENSG00000167862	protein_coding	ENST00000932977	75012667	146653.000000	proximity ENSG00000167862:74012667-76012667
chr17:75159244-75159395	17	75159245	75159395	ENSG00000167863	protein_coding	ENST00000918893	75045148	114172.000000	proximity ENSG00000167863:74045148-76045148
chr17:75159244-75159395	17	75159245	75159395	ENSG00000167880	protein_coding	ENST00000870829	76027438	868118.000000	proximity ENSG00000167880:75027438-77027438
chr17:75159244-75159395	17	75159245	75159395	ENSG00000167881	protein_coding	ENST00000307877	76072517	913197.000000	proximity ENSG00000167881:75072517-77072517
chr17:75159244-75159395	17	75159245	75159395	ENSG00000170190	protein_coding	ENST00000872974	75077226	82094.000000	proximity ENSG00000170190:74077226-76077226
chr17:75159244-75159395	17	75159245	75159395	ENSG00000170412	protein_coding	ENST00000877279	74438765	720555.000000	proximity ENSG00000170412:73438765-75438765
chr17:75159244-75159395	17	75159245	75159395	ENSG00000171595	protein_coding	ENST00000856954	74274306	885014.000000	proximity ENSG00000171595:73274306-75274306
chr17:75159244-75159395	17	75159245	75159395	ENSG00000172782	protein_coding	ENST00000958198	74893781	265539.000000	proximity ENSG00000172782:73893781-75893781
chr17:75159244-75159395	17	75159245	75159395	ENSG00000172794	protein_coding	ENST00000340415	74670578	488742.000000	proximity ENSG00000172794:73670578-75670578
chr17:75159244-75159395	17	75159245	75159395	ENSG00000172809	protein_coding	ENST00000311111	74203678	955642.000000	proximity ENSG00000172809:73203678-75203678
chr17:75159244-75159395	17	75159245	75159395	ENSG00000177303	protein_coding	ENST00000861906	75515621	356301.000000	proximity ENSG00000177303:74515621-76515621
chr17:75159244-75159395	17	75159245	75159395	ENSG00000177728	protein_coding	ENST00000861530	75456620	297300.000000	proximity ENSG00000177728:74456620-76456620
chr17:75159244-75159395	17	75159245	75159395	ENSG00000177885	protein_coding	ENST00000392562	75405486	246166.000000	proximity ENSG00000177885:74405486-76405486
chr17:75159244-75159395	17	75159245	75159395	ENSG00000178789	protein_coding	ENST00000718280	74531475	627845.000000	proximity ENSG00000178789:73531475-75531475
chr17:75159244-75159395	17	75159245	75159395	ENSG00000180901	protein_coding	ENST00000322444	75047225	112095.000000	proximity ENSG00000180901:74047225-76047225
chr17:75159244-75159395	17	75159245	75159395	ENSG00000182040	protein_coding	ENST00000614341	74923255	236065.000000	proximity ENSG00000182040:73923255-75923255
chr17:75159244-75159395	17	75159245	75159395	ENSG00000182173	protein_coding	ENST00000915433	75516516	357196.000000	proximity ENSG00000182173:74516516-76516516
chr17:75159244-75159395	17	75159245	75159395	ENSG00000182473	protein_coding	ENST00000589210	76103787	944467.000000	proximity ENSG00000182473:75103787-77103787
chr17:75159244-75159395	17	75159245	75159395	ENSG00000182687	protein_coding	ENST00000329003	76074781	915461.000000	proximity ENSG00000182687:75074781-77074781
chr17:75159244-75159395	17	75159245	75159395	ENSG00000182938	protein_coding	ENST00000328801	74935898	223422.000000	proximity ENSG00000182938:73935898-75935898
chr17:75159244-75159395	17	75159245	75159395	ENSG00000183034	protein_coding	ENST00000857248	74924467	234853.000000	proximity ENSG00000183034:73924467-75924467
chr17:75159244-75159395	17	75159245	75159395	ENSG00000186074	protein_coding	ENST00000469092	74712978	446342.000000	proximity ENSG00000186074:73712978-75712978
chr17:75159244-75159395	17	75159245	75159395	ENSG00000186407	protein_coding	ENST00000412268	74619347	539973.000000	proximity ENSG00000186407:73619347-75619347
chr17:75159244-75159395	17	75159245	75159395	ENSG00000186919	protein_coding	ENST00000334586	76079182	919862.000000	proximity ENSG00000186919:75079182-77079182
chr17:75159244-75159395	17	75159245	75159395	ENSG00000188612	protein_coding	ENST00000420826	75182959	23639.000000	proximity ENSG00000188612:74182959-76182959
chr17:75159244-75159395	17	75159245	75159395	ENSG00000188878	protein_coding	ENST00000636174	75941042	781722.000000	proximity ENSG00000188878:74941042-76941042
chr17:75159244-75159395	17	75159245	75159395	ENSG00000189159	protein_coding	ENST00000476258	75154243	5077.000000	proximity ENSG00000189159:74154243-76154243
chr17:75159244-75159395	17	75159245	75159395	ENSG00000196169	protein_coding	ENST00000894664	74326188	833132.000000	proximity ENSG00000196169:73326188-75326188
chr17:75159244-75159395	17	75159245	75159395	ENSG00000204316	protein_coding	ENST00000884825	75904916	745596.000000	proximity ENSG00000204316:74904916-76904916
chr17:75159244-75159395	17	75159245	75159395	ENSG00000204323	protein_coding	ENST00000910959	75628368	469048.000000	proximity ENSG00000204323:74628368-76628368
chr17:75159244-75159395	17	75159245	75159395	ENSG00000204345	protein_coding	ENST00000375352	74592283	567037.000000	proximity ENSG00000204345:73592283-75592283
chr17:75159244-75159395	17	75159245	75159395	ENSG00000204347	protein_coding	ENST00000375366	74361868	797452.000000	proximity ENSG00000204347:73361868-75361868
chr17:75159244-75159395	17	75159245	75159395	ENSG00000250506	protein_coding	ENST00000448471	76000855	841535.000000	proximity ENSG00000250506:75000855-77000855
chr17:75159244-75159395	17	75159245	75159395	ENSG00000257008	protein_coding	ENST00000582579	74367506	791814.000000	proximity ENSG00000257008:73367506-75367506
chr17:75159244-75159395	17	75159245	75159395	ENSG00000257949	protein_coding	ENST00000940415	75984213	824893.000000	proximity ENSG00000257949:74984213-76984213
chr17:75159244-75159395	17	75159245	75159395	ENSG00000259120	protein_coding	ENST00000579469	75646251	486931.000000	proximity ENSG00000259120:74646251-76646251
chr17:75159244-75159395	17	75159245	75159395	ENSG00000266714	protein_coding	ENST00000645453	75587800	428480.000000	proximity ENSG00000266714:74587800-76587800
chr17:75159604-75159755	17	75159605	75159755	ENSG00000073350	protein_coding	ENST00000933828	75525697	366017.000000	proximity ENSG00000073350:74525697-76525697
chr17:75159604-75159755	17	75159605	75159755	ENSG00000092929	protein_coding	ENST00000965712	75844718	685038.000000	proximity ENSG00000092929:74844718-76844718
chr17:75159604-75159755	17	75159605	75159755	ENSG00000108469	protein_coding	ENST00000919295	75667187	507507.000000	proximity ENSG00000108469:74667187-76667187
chr17:75159604-75159755	17	75159605	75159755	ENSG00000108479	protein_coding	ENST00000864468	75765196	605516.000000	proximity ENSG00000108479:74765196-76765196
chr17:75159604-75159755	17	75159605	75159755	ENSG00000109062	protein_coding	ENST00000851804	74748629	411051.000000	proximity ENSG00000109062:73748629-75748629
chr17:75159604-75159755	17	75159605	75159755	ENSG00000109065	protein_coding	ENST00000933024	74776246	383434.000000	proximity ENSG00000109065:73776246-75776246
chr17:75159604-75159755	17	75159605	75159755	ENSG00000109066	protein_coding	ENST00000915164	74776494	383186.000000	proximity ENSG00000109066:73776494-75776494
chr17:75159604-75159755	17	75159605	75159755	ENSG00000109089	protein_coding	ENST00000909937	74987583	172097.000000	proximity ENSG00000109089:73987583-75987583
chr17:75159604-75159755	17	75159605	75159755	ENSG00000125445	protein_coding	ENST00000941392	75261670	101990.000000	proximity ENSG00000125445:74261670-76261670
chr17:75159604-75159755	17	75159605	75159755	ENSG00000125447	protein_coding	ENST00000537686	75261606	101926.000000	proximity ENSG00000125447:74261606-76261606
chr17:75159604-75159755	17	75159605	75159755	ENSG00000125449	protein_coding	ENST00000245543	75109969	49711.000000	proximity ENSG00000125449:74109969-76109969
chr17:75159604-75159755	17	75159605	75159755	ENSG00000125450	protein_coding	ENST00000968072	75205685	46005.000000	proximity ENSG00000125450:74205685-76205685
chr17:75159604-75159755	17	75159605	75159755	ENSG00000125454	protein_coding	ENST00000895822	75289422	129742.000000	proximity ENSG00000125454:74289422-76289422
chr17:75159604-75159755	17	75159605	75159755	ENSG00000125457	protein_coding	ENST00000886610	75271161	111481.000000	proximity ENSG00000125457:74271161-76271161
chr17:75159604-75159755	17	75159605	75159755	ENSG00000125458	protein_coding	ENST00000876512	75131771	27909.000000	proximity ENSG00000125458:74131771-76131771
chr17:75159604-75159755	17	75159605	75159755	ENSG00000129654	protein_coding	ENST00000861553	76141245	981565.000000	proximity ENSG00000129654:75141245-77141245
chr17:75159604-75159755	17	75159605	75159755	ENSG00000132470	protein_coding	ENST00000948793	75723556	563876.000000	proximity ENSG00000132470:74723556-76723556
chr17:75159604-75159755	17	75159605	75159755	ENSG00000132471	protein_coding	ENST00000591399	75856507	696827.000000	proximity ENSG00000132471:74856507-76856507
chr17:75159604-75159755	17	75159605	75159755	ENSG00000132475	protein_coding	ENST00000917670	75779792	620112.000000	proximity ENSG00000132475:74779792-76779792
chr17:75159604-75159755	17	75159605	75159755	ENSG00000132478	protein_coding	ENST00000925670	75784856	625176.000000	proximity ENSG00000132478:74784856-76784856
chr17:75159604-75159755	17	75159605	75159755	ENSG00000132481	protein_coding	ENST00000254816	75878581	718901.000000	proximity ENSG00000132481:74878581-76878581
chr17:75159604-75159755	17	75159605	75159755	ENSG00000141540	protein_coding	ENST00000441391	74247958	911722.000000	proximity ENSG00000141540:73247958-75247958
chr17:75159604-75159755	17	75159605	75159755	ENSG00000141569	protein_coding	ENST00000924710	75897014	737334.000000	proximity ENSG00000141569:74897014-76897014
chr17:75159604-75159755	17	75159605	75159755	ENSG00000161509	protein_coding	ENST00000940920	74861740	297940.000000	proximity ENSG00000161509:73861740-75861740
chr17:75159604-75159755	17	75159605	75159755	ENSG00000161513	protein_coding	ENST00000933581	74872974	286706.000000	proximity ENSG00000161513:73872974-75872974
chr17:75159604-75159755	17	75159605	75159755	ENSG00000161526	protein_coding	ENST00000868399	75667230	507550.000000	proximity ENSG00000161526:74667230-76667230
chr17:75159604-75159755	17	75159605	75159755	ENSG00000161533	protein_coding	ENST00000293217	75979166	819486.000000	proximity ENSG00000161533:74979166-76979166
chr17:75159604-75159755	17	75159605	75159755	ENSG00000167850	protein_coding	ENST00000330793	74546115	613565.000000	proximity ENSG00000167850:73546115-75546115
chr17:75159604-75159755	17	75159605	75159755	ENSG00000167851	protein_coding	ENST00000648095	74466399	693281.000000	proximity ENSG00000167851:73466399-75466399
chr17:75159604-75159755	17	75159605	75159755	ENSG00000167861	protein_coding	ENST00000879335	74972810	186870.000000	proximity ENSG00000167861:73972810-75972810
chr17:75159604-75159755	17	75159605	75159755	ENSG00000167862	protein_coding	ENST00000932977	75012667	147013.000000	proximity ENSG00000167862:74012667-76012667
chr17:75159604-75159755	17	75159605	75159755	ENSG00000167863	protein_coding	ENST00000918893	75045148	114532.000000	proximity ENSG00000167863:74045148-76045148
chr17:75159604-75159755	17	75159605	75159755	ENSG00000167880	protein_coding	ENST00000870829	76027438	867758.000000	proximity ENSG00000167880:75027438-77027438
chr17:75159604-75159755	17	75159605	75159755	ENSG00000167881	protein_coding	ENST00000307877	76072517	912837.000000	proximity ENSG00000167881:75072517-77072517
chr17:75159604-75159755	17	75159605	75159755	ENSG00000170190	protein_coding	ENST00000872974	75077226	82454.000000	proximity ENSG00000170190:74077226-76077226
chr17:75159604-75159755	17	75159605	75159755	ENSG00000170412	protein_coding	ENST00000877279	74438765	720915.000000	proximity ENSG00000170412:73438765-75438765
chr17:75159604-75159755	17	75159605	75159755	ENSG00000171595	protein_coding	ENST00000856954	74274306	885374.000000	proximity ENSG00000171595:73274306-75274306
chr17:75159604-75159755	17	75159605	75159755	ENSG00000172782	protein_coding	ENST00000958198	74893781	265899.000000	proximity ENSG00000172782:73893781-75893781
chr17:75159604-75159755	17	75159605	75159755	ENSG00000172794	protein_coding	ENST00000340415	74670578	489102.000000	proximity ENSG00000172794:73670578-75670578
chr17:75159604-75159755	17	75159605	75159755	ENSG00000172809	protein_coding	ENST00000311111	74203678	956002.000000	proximity ENSG00000172809:73203678-75203678
chr17:75159604-75159755	17	75159605	75159755	ENSG00000177303	protein_coding	ENST00000861906	75515621	355941.000000	proximity ENSG00000177303:74515621-76515621
chr17:75159604-75159755	17	75159605	75159755	ENSG00000177728	protein_coding	ENST00000861530	75456620	296940.000000	proximity ENSG00000177728:74456620-76456620
chr17:75159604-75159755	17	75159605	75159755	ENSG00000177885	protein_coding	ENST00000392562	75405486	245806.000000	proximity ENSG00000177885:74405486-76405486
chr17:75159604-75159755	17	75159605	75159755	ENSG00000178789	protein_coding	ENST00000718280	74531475	628205.000000	proximity ENSG00000178789:73531475-75531475
chr17:75159604-75159755	17	75159605	75159755	ENSG00000180901	protein_coding	ENST00000322444	75047225	112455.000000	proximity ENSG00000180901:74047225-76047225
chr17:75159604-75159755	17	75159605	75159755	ENSG00000182040	protein_coding	ENST00000614341	74923255	236425.000000	proximity ENSG00000182040:73923255-75923255
chr17:75159604-75159755	17	75159605	75159755	ENSG00000182173	protein_coding	ENST00000915433	75516516	356836.000000	proximity ENSG00000182173:74516516-76516516
chr17:75159604-75159755	17	75159605	75159755	ENSG00000182473	protein_coding	ENST00000589210	76103787	944107.000000	proximity ENSG00000182473:75103787-77103787
chr17:75159604-75159755	17	75159605	75159755	ENSG00000182687	protein_coding	ENST00000329003	76074781	915101.000000	proximity ENSG00000182687:75074781-77074781
chr17:75159604-75159755	17	75159605	75159755	ENSG00000182938	protein_coding	ENST00000328801	74935898	223782.000000	proximity ENSG00000182938:73935898-75935898
chr17:75159604-75159755	17	75159605	75159755	ENSG00000183034	protein_coding	ENST00000857248	74924467	235213.000000	proximity ENSG00000183034:73924467-75924467
chr17:75159604-75159755	17	75159605	75159755	ENSG00000186074	protein_coding	ENST00000469092	74712978	446702.000000	proximity ENSG00000186074:73712978-75712978
chr17:75159604-75159755	17	75159605	75159755	ENSG00000186407	protein_coding	ENST00000412268	74619347	540333.000000	proximity ENSG00000186407:73619347-75619347
chr17:75159604-75159755	17	75159605	75159755	ENSG00000186919	protein_coding	ENST00000334586	76079182	919502.000000	proximity ENSG00000186919:75079182-77079182
chr17:75159604-75159755	17	75159605	75159755	ENSG00000188612	protein_coding	ENST00000420826	75182959	23279.000000	proximity ENSG00000188612:74182959-76182959
chr17:75159604-75159755	17	75159605	75159755	ENSG00000188878	protein_coding	ENST00000636174	75941042	781362.000000	proximity ENSG00000188878:74941042-76941042
chr17:75159604-75159755	17	75159605	75159755	ENSG00000189159	protein_coding	ENST00000476258	75154243	5437.000000	proximity ENSG00000189159:74154243-76154243
chr17:75159604-75159755	17	75159605	75159755	ENSG00000196169	protein_coding	ENST00000894664	74326188	833492.000000	proximity ENSG00000196169:73326188-75326188
chr17:75159604-75159755	17	75159605	75159755	ENSG00000204316	protein_coding	ENST00000884825	75904916	745236.000000	proximity ENSG00000204316:74904916-76904916
chr17:75159604-75159755	17	75159605	75159755	ENSG00000204323	protein_coding	ENST00000910959	75628368	468688.000000	proximity ENSG00000204323:74628368-76628368
chr17:75159604-75159755	17	75159605	75159755	ENSG00000204345	protein_coding	ENST00000375352	74592283	567397.000000	proximity ENSG00000204345:73592283-75592283
chr17:75159604-75159755	17	75159605	75159755	ENSG00000204347	protein_coding	ENST00000375366	74361868	797812.000000	proximity ENSG00000204347:73361868-75361868
chr17:75159604-75159755	17	75159605	75159755	ENSG00000250506	protein_coding	ENST00000448471	76000855	841175.000000	proximity ENSG00000250506:75000855-77000855
chr17:75159604-75159755	17	75159605	75159755	ENSG00000257008	protein_coding	ENST00000582579	74367506	792174.000000	proximity ENSG00000257008:73367506-75367506
chr17:75159604-75159755	17	75159605	75159755	ENSG00000257949	protein_coding	ENST00000940415	75984213	824533.000000	proximity ENSG00000257949:74984213-76984213
chr17:75159604-75159755	17	75159605	75159755	ENSG00000259120	protein_coding	ENST00000579469	75646251	486571.000000	proximity ENSG00000259120:74646251-76646251
chr17:75159604-75159755	17	75159605	75159755	ENSG00000266714	protein_coding	ENST00000645453	75587800	428120.000000	proximity ENSG00000266714:74587800-76587800
chr17:75171924-75172075	17	75171925	75172075	ENSG00000073350	protein_coding	ENST00000933828	75525697	353697.000000	proximity ENSG00000073350:74525697-76525697
chr17:75171924-75172075	17	75171925	75172075	ENSG00000092929	protein_coding	ENST00000965712	75844718	672718.000000	proximity ENSG00000092929:74844718-76844718
chr17:75171924-75172075	17	75171925	75172075	ENSG00000108469	protein_coding	ENST00000919295	75667187	495187.000000	proximity ENSG00000108469:74667187-76667187
chr17:75171924-75172075	17	75171925	75172075	ENSG00000108479	protein_coding	ENST00000864468	75765196	593196.000000	proximity ENSG00000108479:74765196-76765196
chr17:75171924-75172075	17	75171925	75172075	ENSG00000109062	protein_coding	ENST00000851804	74748629	423371.000000	proximity ENSG00000109062:73748629-75748629
chr17:75171924-75172075	17	75171925	75172075	ENSG00000109065	protein_coding	ENST00000933024	74776246	395754.000000	proximity ENSG00000109065:73776246-75776246
chr17:75171924-75172075	17	75171925	75172075	ENSG00000109066	protein_coding	ENST00000915164	74776494	395506.000000	proximity ENSG00000109066:73776494-75776494
chr17:75171924-75172075	17	75171925	75172075	ENSG00000109089	protein_coding	ENST00000909937	74987583	184417.000000	proximity ENSG00000109089:73987583-75987583
chr17:75171924-75172075	17	75171925	75172075	ENSG00000125445	protein_coding	ENST00000941392	75261670	89670.000000	proximity ENSG00000125445:74261670-76261670
chr17:75171924-75172075	17	75171925	75172075	ENSG00000125447	protein_coding	ENST00000537686	75261606	89606.000000	proximity ENSG00000125447:74261606-76261606
chr17:75171924-75172075	17	75171925	75172075	ENSG00000125449	protein_coding	ENST00000245543	75109969	62031.000000	proximity ENSG00000125449:74109969-76109969
chr17:75171924-75172075	17	75171925	75172075	ENSG00000125450	protein_coding	ENST00000968072	75205685	33685.000000	proximity ENSG00000125450:74205685-76205685
chr17:75171924-75172075	17	75171925	75172075	ENSG00000125454	protein_coding	ENST00000895822	75289422	117422.000000	proximity ENSG00000125454:74289422-76289422
chr17:75171924-75172075	17	75171925	75172075	ENSG00000125457	protein_coding	ENST00000886610	75271161	99161.000000	proximity ENSG00000125457:74271161-76271161
chr17:75171924-75172075	17	75171925	75172075	ENSG00000125458	protein_coding	ENST00000876512	75131771	40229.000000	proximity ENSG00000125458:74131771-76131771
chr17:75171924-75172075	17	75171925	75172075	ENSG00000129654	protein_coding	ENST00000861553	76141245	969245.000000	proximity ENSG00000129654:75141245-77141245
chr17:75171924-75172075	17	75171925	75172075	ENSG00000132470	protein_coding	ENST00000948793	75723556	551556.000000	proximity ENSG00000132470:74723556-76723556
chr17:75171924-75172075	17	75171925	75172075	ENSG00000132471	protein_coding	ENST00000591399	75856507	684507.000000	proximity ENSG00000132471:74856507-76856507
chr17:75171924-75172075	17	75171925	75172075	ENSG00000132475	protein_coding	ENST00000917670	75779792	607792.000000	proximity ENSG00000132475:74779792-76779792
chr17:75171924-75172075	17	75171925	75172075	ENSG00000132478	protein_coding	ENST00000925670	75784856	612856.000000	proximity ENSG00000132478:74784856-76784856
chr17:75171924-75172075	17	75171925	75172075	ENSG00000132481	protein_coding	ENST00000254816	75878581	706581.000000	proximity ENSG00000132481:74878581-76878581
chr17:75171924-75172075	17	75171925	75172075	ENSG00000141540	protein_coding	ENST00000441391	74247958	924042.000000	proximity ENSG00000141540:73247958-75247958
chr17:75171924-75172075	17	75171925	75172075	ENSG00000141569	protein_coding	ENST00000924710	75897014	725014.000000	proximity ENSG00000141569:74897014-76897014
chr17:75171924-75172075	17	75171925	75172075	ENSG00000161509	protein_coding	ENST00000940920	74861740	310260.000000	proximity ENSG00000161509:73861740-75861740
chr17:75171924-75172075	17	75171925	75172075	ENSG00000161513	protein_coding	ENST00000933581	74872974	299026.000000	proximity ENSG00000161513:73872974-75872974
chr17:75171924-75172075	17	75171925	75172075	ENSG00000161526	protein_coding	ENST00000868399	75667230	495230.000000	proximity ENSG00000161526:74667230-76667230
chr17:75171924-75172075	17	75171925	75172075	ENSG00000161533	protein_coding	ENST00000293217	75979166	807166.000000	proximity ENSG00000161533:74979166-76979166
chr17:75171924-75172075	17	75171925	75172075	ENSG00000167850	protein_coding	ENST00000330793	74546115	625885.000000	proximity ENSG00000167850:73546115-75546115
chr17:75171924-75172075	17	75171925	75172075	ENSG00000167851	protein_coding	ENST00000648095	74466399	705601.000000	proximity ENSG00000167851:73466399-75466399
chr17:75171924-75172075	17	75171925	75172075	ENSG00000167861	protein_coding	ENST00000879335	74972810	199190.000000	proximity ENSG00000167861:73972810-75972810
chr17:75171924-75172075	17	75171925	75172075	ENSG00000167862	protein_coding	ENST00000932977	75012667	159333.000000	proximity ENSG00000167862:74012667-76012667
chr17:75171924-75172075	17	75171925	75172075	ENSG00000167863	protein_coding	ENST00000918893	75045148	126852.000000	proximity ENSG00000167863:74045148-76045148
chr17:75171924-75172075	17	75171925	75172075	ENSG00000167880	protein_coding	ENST00000870829	76027438	855438.000000	proximity ENSG00000167880:75027438-77027438
chr17:75171924-75172075	17	75171925	75172075	ENSG00000167881	protein_coding	ENST00000307877	76072517	900517.000000	proximity ENSG00000167881:75072517-77072517
chr17:75171924-75172075	17	75171925	75172075	ENSG00000170190	protein_coding	ENST00000872974	75077226	94774.000000	proximity ENSG00000170190:74077226-76077226
chr17:75171924-75172075	17	75171925	75172075	ENSG00000170412	protein_coding	ENST00000877279	74438765	733235.000000	proximity ENSG00000170412:73438765-75438765
chr17:75171924-75172075	17	75171925	75172075	ENSG00000171595	protein_coding	ENST00000856954	74274306	897694.000000	proximity ENSG00000171595:73274306-75274306
chr17:75171924-75172075	17	75171925	75172075	ENSG00000172782	protein_coding	ENST00000958198	74893781	278219.000000	proximity ENSG00000172782:73893781-75893781
chr17:75171924-75172075	17	75171925	75172075	ENSG00000172794	protein_coding	ENST00000340415	74670578	501422.000000	proximity ENSG00000172794:73670578-75670578
chr17:75171924-75172075	17	75171925	75172075	ENSG00000172809	protein_coding	ENST00000311111	74203678	968322.000000	proximity ENSG00000172809:73203678-75203678
chr17:75171924-75172075	17	75171925	75172075	ENSG00000177303	protein_coding	ENST00000861906	75515621	343621.000000	proximity ENSG00000177303:74515621-76515621
chr17:75171924-75172075	17	75171925	75172075	ENSG00000177728	protein_coding	ENST00000861530	75456620	284620.000000	proximity ENSG00000177728:74456620-76456620
chr17:75171924-75172075	17	75171925	75172075	ENSG00000177885	protein_coding	ENST00000392562	75405486	233486.000000	proximity ENSG00000177885:74405486-76405486
chr17:75171924-75172075	17	75171925	75172075	ENSG00000178789	protein_coding	ENST00000718280	74531475	640525.000000	proximity ENSG00000178789:73531475-75531475
chr17:75171924-75172075	17	75171925	75172075	ENSG00000180901	protein_coding	ENST00000322444	75047225	124775.000000	proximity ENSG00000180901:74047225-76047225
chr17:75171924-75172075	17	75171925	75172075	ENSG00000182040	protein_coding	ENST00000614341	74923255	248745.000000	proximity ENSG00000182040:73923255-75923255
chr17:75171924-75172075	17	75171925	75172075	ENSG00000182173	protein_coding	ENST00000915433	75516516	344516.000000	proximity ENSG00000182173:74516516-76516516
chr17:75171924-75172075	17	75171925	75172075	ENSG00000182473	protein_coding	ENST00000589210	76103787	931787.000000	proximity ENSG00000182473:75103787-77103787
chr17:75171924-75172075	17	75171925	75172075	ENSG00000182687	protein_coding	ENST00000329003	76074781	902781.000000	proximity ENSG00000182687:75074781-77074781
chr17:75171924-75172075	17	75171925	75172075	ENSG00000182938	protein_coding	ENST00000328801	74935898	236102.000000	proximity ENSG00000182938:73935898-75935898
chr17:75171924-75172075	17	75171925	75172075	ENSG00000183034	protein_coding	ENST00000857248	74924467	247533.000000	proximity ENSG00000183034:73924467-75924467
chr17:75171924-75172075	17	75171925	75172075	ENSG00000186074	protein_coding	ENST00000469092	74712978	459022.000000	proximity ENSG00000186074:73712978-75712978
chr17:75171924-75172075	17	75171925	75172075	ENSG00000186407	protein_coding	ENST00000412268	74619347	552653.000000	proximity ENSG00000186407:73619347-75619347
chr17:75171924-75172075	17	75171925	75172075	ENSG00000186919	protein_coding	ENST00000334586	76079182	907182.000000	proximity ENSG00000186919:75079182-77079182
chr17:75171924-75172075	17	75171925	75172075	ENSG00000188612	protein_coding	ENST00000420826	75182959	10959.000000	proximity ENSG00000188612:74182959-76182959
chr17:75171924-75172075	17	75171925	75172075	ENSG00000188878	protein_coding	ENST00000636174	75941042	769042.000000	proximity ENSG00000188878:74941042-76941042
chr17:75171924-75172075	17	75171925	75172075	ENSG00000189159	protein_coding	ENST00000476258	75154243	17757.000000	proximity ENSG00000189159:74154243-76154243
chr17:75171924-75172075	17	75171925	75172075	ENSG00000196169	protein_coding	ENST00000894664	74326188	845812.000000	proximity ENSG00000196169:73326188-75326188
chr17:75171924-75172075	17	75171925	75172075	ENSG00000204316	protein_coding	ENST00000884825	75904916	732916.000000	proximity ENSG00000204316:74904916-76904916
chr17:75171924-75172075	17	75171925	75172075	ENSG00000204323	protein_coding	ENST00000910959	75628368	456368.000000	proximity ENSG00000204323:74628368-76628368
chr17:75171924-75172075	17	75171925	75172075	ENSG00000204345	protein_coding	ENST00000375352	74592283	579717.000000	proximity ENSG00000204345:73592283-75592283
chr17:75171924-75172075	17	75171925	75172075	ENSG00000204347	protein_coding	ENST00000375366	74361868	810132.000000	proximity ENSG00000204347:73361868-75361868
chr17:75171924-75172075	17	75171925	75172075	ENSG00000250506	protein_coding	ENST00000448471	76000855	828855.000000	proximity ENSG00000250506:75000855-77000855
chr17:75171924-75172075	17	75171925	75172075	ENSG00000257008	protein_coding	ENST00000582579	74367506	804494.000000	proximity ENSG00000257008:73367506-75367506
chr17:75171924-75172075	17	75171925	75172075	ENSG00000257949	protein_coding	ENST00000940415	75984213	812213.000000	proximity ENSG00000257949:74984213-76984213
chr17:75171924-75172075	17	75171925	75172075	ENSG00000259120	protein_coding	ENST00000579469	75646251	474251.000000	proximity ENSG00000259120:74646251-76646251
chr17:75171924-75172075	17	75171925	75172075	ENSG00000266714	protein_coding	ENST00000645453	75587800	415800.000000	proximity ENSG00000266714:74587800-76587800
chr17:75181284-75181435	17	75181285	75181435	ENSG00000073350	protein_coding	ENST00000933828	75525697	344337.000000	proximity ENSG00000073350:74525697-76525697
chr17:75181284-75181435	17	75181285	75181435	ENSG00000092929	protein_coding	ENST00000965712	75844718	663358.000000	proximity ENSG00000092929:74844718-76844718
chr17:75181284-75181435	17	75181285	75181435	ENSG00000108469	protein_coding	ENST00000919295	75667187	485827.000000	proximity ENSG00000108469:74667187-76667187
chr17:75181284-75181435	17	75181285	75181435	ENSG00000108479	protein_coding	ENST00000864468	75765196	583836.000000	proximity ENSG00000108479:74765196-76765196
chr17:75181284-75181435	17	75181285	75181435	ENSG00000109062	protein_coding	ENST00000851804	74748629	432731.000000	proximity ENSG00000109062:73748629-75748629
chr17:75181284-75181435	17	75181285	75181435	ENSG00000109065	protein_coding	ENST00000933024	74776246	405114.000000	proximity ENSG00000109065:73776246-75776246
chr17:75181284-75181435	17	75181285	75181435	ENSG00000109066	protein_coding	ENST00000915164	74776494	404866.000000	proximity ENSG00000109066:73776494-75776494
chr17:75181284-75181435	17	75181285	75181435	ENSG00000109089	protein_coding	ENST00000909937	74987583	193777.000000	proximity ENSG00000109089:73987583-75987583
chr17:75181284-75181435	17	75181285	75181435	ENSG00000125445	protein_coding	ENST00000941392	75261670	80310.000000	proximity ENSG00000125445:74261670-76261670
chr17:75181284-75181435	17	75181285	75181435	ENSG00000125447	protein_coding	ENST00000537686	75261606	80246.000000	proximity ENSG00000125447:74261606-76261606
chr17:75181284-75181435	17	75181285	75181435	ENSG00000125449	protein_coding	ENST00000245543	75109969	71391.000000	proximity ENSG00000125449:74109969-76109969
chr17:75181284-75181435	17	75181285	75181435	ENSG00000125450	protein_coding	ENST00000968072	75205685	24325.000000	proximity ENSG00000125450:74205685-76205685
chr17:75181284-75181435	17	75181285	75181435	ENSG00000125454	protein_coding	ENST00000895822	75289422	108062.000000	proximity ENSG00000125454:74289422-76289422
chr17:75181284-75181435	17	75181285	75181435	ENSG00000125457	protein_coding	ENST00000886610	75271161	89801.000000	proximity ENSG00000125457:74271161-76271161
chr17:75181284-75181435	17	75181285	75181435	ENSG00000125458	protein_coding	ENST00000876512	75131771	49589.000000	proximity ENSG00000125458:74131771-76131771
chr17:75181284-75181435	17	75181285	75181435	ENSG00000129654	protein_coding	ENST00000861553	76141245	959885.000000	proximity ENSG00000129654:75141245-77141245
chr17:75181284-75181435	17	75181285	75181435	ENSG00000132470	protein_coding	ENST00000948793	75723556	542196.000000	proximity ENSG00000132470:74723556-76723556
chr17:75181284-75181435	17	75181285	75181435	ENSG00000132471	protein_coding	ENST00000591399	75856507	675147.000000	proximity ENSG00000132471:74856507-76856507
chr17:75181284-75181435	17	75181285	75181435	ENSG00000132475	protein_coding	ENST00000917670	75779792	598432.000000	proximity ENSG00000132475:74779792-76779792
chr17:75181284-75181435	17	75181285	75181435	ENSG00000132478	protein_coding	ENST00000925670	75784856	603496.000000	proximity ENSG00000132478:74784856-76784856
chr17:75181284-75181435	17	75181285	75181435	ENSG00000132481	protein_coding	ENST00000254816	75878581	697221.000000	proximity ENSG00000132481:74878581-76878581
chr17:75181284-75181435	17	75181285	75181435	ENSG00000141540	protein_coding	ENST00000441391	74247958	933402.000000	proximity ENSG00000141540:73247958-75247958
chr17:75181284-75181435	17	75181285	75181435	ENSG00000141569	protein_coding	ENST00000924710	75897014	715654.000000	proximity ENSG00000141569:74897014-76897014
chr17:75181284-75181435	17	75181285	75181435	ENSG00000161509	protein_coding	ENST00000940920	74861740	319620.000000	proximity ENSG00000161509:73861740-75861740
chr17:75181284-75181435	17	75181285	75181435	ENSG00000161513	protein_coding	ENST00000933581	74872974	308386.000000	proximity ENSG00000161513:73872974-75872974
chr17:75181284-75181435	17	75181285	75181435	ENSG00000161526	protein_coding	ENST00000868399	75667230	485870.000000	proximity ENSG00000161526:74667230-76667230
chr17:75181284-75181435	17	75181285	75181435	ENSG00000161533	protein_coding	ENST00000293217	75979166	797806.000000	proximity ENSG00000161533:74979166-76979166
chr17:75181284-75181435	17	75181285	75181435	ENSG00000167850	protein_coding	ENST00000330793	74546115	635245.000000	proximity ENSG00000167850:73546115-75546115
chr17:75181284-75181435	17	75181285	75181435	ENSG00000167851	protein_coding	ENST00000648095	74466399	714961.000000	proximity ENSG00000167851:73466399-75466399
chr17:75181284-75181435	17	75181285	75181435	ENSG00000167861	protein_coding	ENST00000879335	74972810	208550.000000	proximity ENSG00000167861:73972810-75972810
chr17:75181284-75181435	17	75181285	75181435	ENSG00000167862	protein_coding	ENST00000932977	75012667	168693.000000	proximity ENSG00000167862:74012667-76012667
chr17:75181284-75181435	17	75181285	75181435	ENSG00000167863	protein_coding	ENST00000918893	75045148	136212.000000	proximity ENSG00000167863:74045148-76045148
chr17:75181284-75181435	17	75181285	75181435	ENSG00000167880	protein_coding	ENST00000870829	76027438	846078.000000	proximity ENSG00000167880:75027438-77027438
chr17:75181284-75181435	17	75181285	75181435	ENSG00000167881	protein_coding	ENST00000307877	76072517	891157.000000	proximity ENSG00000167881:75072517-77072517
chr17:75181284-75181435	17	75181285	75181435	ENSG00000170190	protein_coding	ENST00000872974	75077226	104134.000000	proximity ENSG00000170190:74077226-76077226
chr17:75181284-75181435	17	75181285	75181435	ENSG00000170412	protein_coding	ENST00000877279	74438765	742595.000000	proximity ENSG00000170412:73438765-75438765
chr17:75181284-75181435	17	75181285	75181435	ENSG00000171595	protein_coding	ENST00000856954	74274306	907054.000000	proximity ENSG00000171595:73274306-75274306
chr17:75181284-75181435	17	75181285	75181435	ENSG00000172782	protein_coding	ENST00000958198	74893781	287579.000000	proximity ENSG00000172782:73893781-75893781
chr17:75181284-75181435	17	75181285	75181435	ENSG00000172794	protein_coding	ENST00000340415	74670578	510782.000000	proximity ENSG00000172794:73670578-75670578
chr17:75181284-75181435	17	75181285	75181435	ENSG00000172809	protein_coding	ENST00000311111	74203678	977682.000000	proximity ENSG00000172809:73203678-75203678
chr17:75181284-75181435	17	75181285	75181435	ENSG00000177303	protein_coding	ENST00000861906	75515621	334261.000000	proximity ENSG00000177303:74515621-76515621
chr17:75181284-75181435	17	75181285	75181435	ENSG00000177728	protein_coding	ENST00000861530	75456620	275260.000000	proximity ENSG00000177728:74456620-76456620
chr17:75181284-75181435	17	75181285	75181435	ENSG00000177885	protein_coding	ENST00000392562	75405486	224126.000000	proximity ENSG00000177885:74405486-76405486
chr17:75181284-75181435	17	75181285	75181435	ENSG00000178789	protein_coding	ENST00000718280	74531475	649885.000000	proximity ENSG00000178789:73531475-75531475
chr17:75181284-75181435	17	75181285	75181435	ENSG00000180901	protein_coding	ENST00000322444	75047225	134135.000000	proximity ENSG00000180901:74047225-76047225
chr17:75181284-75181435	17	75181285	75181435	ENSG00000182040	protein_coding	ENST00000614341	74923255	258105.000000	proximity ENSG00000182040:73923255-75923255
chr17:75181284-75181435	17	75181285	75181435	ENSG00000182173	protein_coding	ENST00000915433	75516516	335156.000000	proximity ENSG00000182173:74516516-76516516
chr17:75181284-75181435	17	75181285	75181435	ENSG00000182473	protein_coding	ENST00000589210	76103787	922427.000000	proximity ENSG00000182473:75103787-77103787
chr17:75181284-75181435	17	75181285	75181435	ENSG00000182687	protein_coding	ENST00000329003	76074781	893421.000000	proximity ENSG00000182687:75074781-77074781
chr17:75181284-75181435	17	75181285	75181435	ENSG00000182938	protein_coding	ENST00000328801	74935898	245462.000000	proximity ENSG00000182938:73935898-75935898
chr17:75181284-75181435	17	75181285	75181435	ENSG00000183034	protein_coding	ENST00000857248	74924467	256893.000000	proximity ENSG00000183034:73924467-75924467
chr17:75181284-75181435	17	75181285	75181435	ENSG00000186074	protein_coding	ENST00000469092	74712978	468382.000000	proximity ENSG00000186074:73712978-75712978
chr17:75181284-75181435	17	75181285	75181435	ENSG00000186407	protein_coding	ENST00000412268	74619347	562013.000000	proximity ENSG00000186407:73619347-75619347
chr17:75181284-75181435	17	75181285	75181435	ENSG00000186919	protein_coding	ENST00000334586	76079182	897822.000000	proximity ENSG00000186919:75079182-77079182
chr17:75181284-75181435	17	75181285	75181435	ENSG00000188612	protein_coding	ENST00000420826	75182959	1599.000000	proximity ENSG00000188612:74182959-76182959
chr17:75181284-75181435	17	75181285	75181435	ENSG00000188878	protein_coding	ENST00000636174	75941042	759682.000000	proximity ENSG00000188878:74941042-76941042
chr17:75181284-75181435	17	75181285	75181435	ENSG00000189159	protein_coding	ENST00000476258	75154243	27117.000000	proximity ENSG00000189159:74154243-76154243
chr17:75181284-75181435	17	75181285	75181435	ENSG00000196169	protein_coding	ENST00000894664	74326188	855172.000000	proximity ENSG00000196169:73326188-75326188
chr17:75181284-75181435	17	75181285	75181435	ENSG00000204316	protein_coding	ENST00000884825	75904916	723556.000000	proximity ENSG00000204316:74904916-76904916
chr17:75181284-75181435	17	75181285	75181435	ENSG00000204323	protein_coding	ENST00000910959	75628368	447008.000000	proximity ENSG00000204323:74628368-76628368
chr17:75181284-75181435	17	75181285	75181435	ENSG00000204345	protein_coding	ENST00000375352	74592283	589077.000000	proximity ENSG00000204345:73592283-75592283
chr17:75181284-75181435	17	75181285	75181435	ENSG00000204347	protein_coding	ENST00000375366	74361868	819492.000000	proximity ENSG00000204347:73361868-75361868
chr17:75181284-75181435	17	75181285	75181435	ENSG00000250506	protein_coding	ENST00000448471	76000855	819495.000000	proximity ENSG00000250506:75000855-77000855
chr17:75181284-75181435	17	75181285	75181435	ENSG00000257008	protein_coding	ENST00000582579	74367506	813854.000000	proximity ENSG00000257008:73367506-75367506
chr17:75181284-75181435	17	75181285	75181435	ENSG00000257949	protein_coding	ENST00000940415	75984213	802853.000000	proximity ENSG00000257949:74984213-76984213
chr17:75181284-75181435	17	75181285	75181435	ENSG00000259120	protein_coding	ENST00000579469	75646251	464891.000000	proximity ENSG00000259120:74646251-76646251
chr17:75181284-75181435	17	75181285	75181435	ENSG00000266714	protein_coding	ENST00000645453	75587800	406440.000000	proximity ENSG00000266714:74587800-76587800
chr17:75181749-75181900	17	75181750	75181900	ENSG00000073350	protein_coding	ENST00000933828	75525697	343872.000000	proximity ENSG00000073350:74525697-76525697
chr17:75181749-75181900	17	75181750	75181900	ENSG00000092929	protein_coding	ENST00000965712	75844718	662893.000000	proximity ENSG00000092929:74844718-76844718
chr17:75181749-75181900	17	75181750	75181900	ENSG00000108469	protein_coding	ENST00000919295	75667187	485362.000000	proximity ENSG00000108469:74667187-76667187
chr17:75181749-75181900	17	75181750	75181900	ENSG00000108479	protein_coding	ENST00000864468	75765196	583371.000000	proximity ENSG00000108479:74765196-76765196
chr17:75181749-75181900	17	75181750	75181900	ENSG00000109062	protein_coding	ENST00000851804	74748629	433196.000000	proximity ENSG00000109062:73748629-75748629
chr17:75181749-75181900	17	75181750	75181900	ENSG00000109065	protein_coding	ENST00000933024	74776246	405579.000000	proximity ENSG00000109065:73776246-75776246
chr17:75181749-75181900	17	75181750	75181900	ENSG00000109066	protein_coding	ENST00000915164	74776494	405331.000000	proximity ENSG00000109066:73776494-75776494
chr17:75181749-75181900	17	75181750	75181900	ENSG00000109089	protein_coding	ENST00000909937	74987583	194242.000000	proximity ENSG00000109089:73987583-75987583
chr17:75181749-75181900	17	75181750	75181900	ENSG00000125445	protein_coding	ENST00000941392	75261670	79845.000000	proximity ENSG00000125445:74261670-76261670
chr17:75181749-75181900	17	75181750	75181900	ENSG00000125447	protein_coding	ENST00000537686	75261606	79781.000000	proximity ENSG00000125447:74261606-76261606
chr17:75181749-75181900	17	75181750	75181900	ENSG00000125449	protein_coding	ENST00000245543	75109969	71856.000000	proximity ENSG00000125449:74109969-76109969
chr17:75181749-75181900	17	75181750	75181900	ENSG00000125450	protein_coding	ENST00000968072	75205685	23860.000000	proximity ENSG00000125450:74205685-76205685
chr17:75181749-75181900	17	75181750	75181900	ENSG00000125454	protein_coding	ENST00000895822	75289422	107597.000000	proximity ENSG00000125454:74289422-76289422
chr17:75181749-75181900	17	75181750	75181900	ENSG00000125457	protein_coding	ENST00000886610	75271161	89336.000000	proximity ENSG00000125457:74271161-76271161
chr17:75181749-75181900	17	75181750	75181900	ENSG00000125458	protein_coding	ENST00000876512	75131771	50054.000000	proximity ENSG00000125458:74131771-76131771
chr17:75181749-75181900	17	75181750	75181900	ENSG00000129654	protein_coding	ENST00000861553	76141245	959420.000000	proximity ENSG00000129654:75141245-77141245
chr17:75181749-75181900	17	75181750	75181900	ENSG00000132470	protein_coding	ENST00000948793	75723556	541731.000000	proximity ENSG00000132470:74723556-76723556
chr17:75181749-75181900	17	75181750	75181900	ENSG00000132471	protein_coding	ENST00000591399	75856507	674682.000000	proximity ENSG00000132471:74856507-76856507
chr17:75181749-75181900	17	75181750	75181900	ENSG00000132475	protein_coding	ENST00000917670	75779792	597967.000000	proximity ENSG00000132475:74779792-76779792
chr17:75181749-75181900	17	75181750	75181900	ENSG00000132478	protein_coding	ENST00000925670	75784856	603031.000000	proximity ENSG00000132478:74784856-76784856
chr17:75181749-75181900	17	75181750	75181900	ENSG00000132481	protein_coding	ENST00000254816	75878581	696756.000000	proximity ENSG00000132481:74878581-76878581
chr17:75181749-75181900	17	75181750	75181900	ENSG00000141540	protein_coding	ENST00000441391	74247958	933867.000000	proximity ENSG00000141540:73247958-75247958
chr17:75181749-75181900	17	75181750	75181900	ENSG00000141569	protein_coding	ENST00000924710	75897014	715189.000000	proximity ENSG00000141569:74897014-76897014
chr17:75181749-75181900	17	75181750	75181900	ENSG00000161509	protein_coding	ENST00000940920	74861740	320085.000000	proximity ENSG00000161509:73861740-75861740
chr17:75181749-75181900	17	75181750	75181900	ENSG00000161513	protein_coding	ENST00000933581	74872974	308851.000000	proximity ENSG00000161513:73872974-75872974
chr17:75181749-75181900	17	75181750	75181900	ENSG00000161526	protein_coding	ENST00000868399	75667230	485405.000000	proximity ENSG00000161526:74667230-76667230
chr17:75181749-75181900	17	75181750	75181900	ENSG00000161533	protein_coding	ENST00000293217	75979166	797341.000000	proximity ENSG00000161533:74979166-76979166
chr17:75181749-75181900	17	75181750	75181900	ENSG00000167850	protein_coding	ENST00000330793	74546115	635710.000000	proximity ENSG00000167850:73546115-75546115
chr17:75181749-75181900	17	75181750	75181900	ENSG00000167851	protein_coding	ENST00000648095	74466399	715426.000000	proximity ENSG00000167851:73466399-75466399
chr17:75181749-75181900	17	75181750	75181900	ENSG00000167861	protein_coding	ENST00000879335	74972810	209015.000000	proximity ENSG00000167861:73972810-75972810
chr17:75181749-75181900	17	75181750	75181900	ENSG00000167862	protein_coding	ENST00000932977	75012667	169158.000000	proximity ENSG00000167862:74012667-76012667
chr17:75181749-75181900	17	75181750	75181900	ENSG00000167863	protein_coding	ENST00000918893	75045148	136677.000000	proximity ENSG00000167863:74045148-76045148
chr17:75181749-75181900	17	75181750	75181900	ENSG00000167880	protein_coding	ENST00000870829	76027438	845613.000000	proximity ENSG00000167880:75027438-77027438
chr17:75181749-75181900	17	75181750	75181900	ENSG00000167881	protein_coding	ENST00000307877	76072517	890692.000000	proximity ENSG00000167881:75072517-77072517
chr17:75181749-75181900	17	75181750	75181900	ENSG00000170190	protein_coding	ENST00000872974	75077226	104599.000000	proximity ENSG00000170190:74077226-76077226
chr17:75181749-75181900	17	75181750	75181900	ENSG00000170412	protein_coding	ENST00000877279	74438765	743060.000000	proximity ENSG00000170412:73438765-75438765
chr17:75181749-75181900	17	75181750	75181900	ENSG00000171595	protein_coding	ENST00000856954	74274306	907519.000000	proximity ENSG00000171595:73274306-75274306
chr17:75181749-75181900	17	75181750	75181900	ENSG00000172782	protein_coding	ENST00000958198	74893781	288044.000000	proximity ENSG00000172782:73893781-75893781
chr17:75181749-75181900	17	75181750	75181900	ENSG00000172794	protein_coding	ENST00000340415	74670578	511247.000000	proximity ENSG00000172794:73670578-75670578
chr17:75181749-75181900	17	75181750	75181900	ENSG00000172809	protein_coding	ENST00000311111	74203678	978147.000000	proximity ENSG00000172809:73203678-75203678
chr17:75181749-75181900	17	75181750	75181900	ENSG00000177303	protein_coding	ENST00000861906	75515621	333796.000000	proximity ENSG00000177303:74515621-76515621
chr17:75181749-75181900	17	75181750	75181900	ENSG00000177728	protein_coding	ENST00000861530	75456620	274795.000000	proximity ENSG00000177728:74456620-76456620
chr17:75181749-75181900	17	75181750	75181900	ENSG00000177885	protein_coding	ENST00000392562	75405486	223661.000000	proximity ENSG00000177885:74405486-76405486
chr17:75181749-75181900	17	75181750	75181900	ENSG00000178789	protein_coding	ENST00000718280	74531475	650350.000000	proximity ENSG00000178789:73531475-75531475
chr17:75181749-75181900	17	75181750	75181900	ENSG00000180901	protein_coding	ENST00000322444	75047225	134600.000000	proximity ENSG00000180901:74047225-76047225
chr17:75181749-75181900	17	75181750	75181900	ENSG00000182040	protein_coding	ENST00000614341	74923255	258570.000000	proximity ENSG00000182040:73923255-75923255
chr17:75181749-75181900	17	75181750	75181900	ENSG00000182173	protein_coding	ENST00000915433	75516516	334691.000000	proximity ENSG00000182173:74516516-76516516
chr17:75181749-75181900	17	75181750	75181900	ENSG00000182473	protein_coding	ENST00000589210	76103787	921962.000000	proximity ENSG00000182473:75103787-77103787
chr17:75181749-75181900	17	75181750	75181900	ENSG00000182687	protein_coding	ENST00000329003	76074781	892956.000000	proximity ENSG00000182687:75074781-77074781
chr17:75181749-75181900	17	75181750	75181900	ENSG00000182938	protein_coding	ENST00000328801	74935898	245927.000000	proximity ENSG00000182938:73935898-75935898
chr17:75181749-75181900	17	75181750	75181900	ENSG00000183034	protein_coding	ENST00000857248	74924467	257358.000000	proximity ENSG00000183034:73924467-75924467
chr17:75181749-75181900	17	75181750	75181900	ENSG00000186074	protein_coding	ENST00000469092	74712978	468847.000000	proximity ENSG00000186074:73712978-75712978
chr17:75181749-75181900	17	75181750	75181900	ENSG00000186407	protein_coding	ENST00000412268	74619347	562478.000000	proximity ENSG00000186407:73619347-75619347
chr17:75181749-75181900	17	75181750	75181900	ENSG00000186919	protein_coding	ENST00000334586	76079182	897357.000000	proximity ENSG00000186919:75079182-77079182
chr17:75181749-75181900	17	75181750	75181900	ENSG00000188612	protein_coding	ENST00000420826	75182959	1134.000000	proximity ENSG00000188612:74182959-76182959
chr17:75181749-75181900	17	75181750	75181900	ENSG00000188878	protein_coding	ENST00000636174	75941042	759217.000000	proximity ENSG00000188878:74941042-76941042
chr17:75181749-75181900	17	75181750	75181900	ENSG00000189159	protein_coding	ENST00000476258	75154243	27582.000000	proximity ENSG00000189159:74154243-76154243
chr17:75181749-75181900	17	75181750	75181900	ENSG00000196169	protein_coding	ENST00000894664	74326188	855637.000000	proximity ENSG00000196169:73326188-75326188
chr17:75181749-75181900	17	75181750	75181900	ENSG00000204316	protein_coding	ENST00000884825	75904916	723091.000000	proximity ENSG00000204316:74904916-76904916
chr17:75181749-75181900	17	75181750	75181900	ENSG00000204323	protein_coding	ENST00000910959	75628368	446543.000000	proximity ENSG00000204323:74628368-76628368
chr17:75181749-75181900	17	75181750	75181900	ENSG00000204345	protein_coding	ENST00000375352	74592283	589542.000000	proximity ENSG00000204345:73592283-75592283
chr17:75181749-75181900	17	75181750	75181900	ENSG00000204347	protein_coding	ENST00000375366	74361868	819957.000000	proximity ENSG00000204347:73361868-75361868
chr17:75181749-75181900	17	75181750	75181900	ENSG00000250506	protein_coding	ENST00000448471	76000855	819030.000000	proximity ENSG00000250506:75000855-77000855
chr17:75181749-75181900	17	75181750	75181900	ENSG00000257008	protein_coding	ENST00000582579	74367506	814319.000000	proximity ENSG00000257008:73367506-75367506
chr17:75181749-75181900	17	75181750	75181900	ENSG00000257949	protein_coding	ENST00000940415	75984213	802388.000000	proximity ENSG00000257949:74984213-76984213
chr17:75181749-75181900	17	75181750	75181900	ENSG00000259120	protein_coding	ENST00000579469	75646251	464426.000000	proximity ENSG00000259120:74646251-76646251
chr17:75181749-75181900	17	75181750	75181900	ENSG00000266714	protein_coding	ENST00000645453	75587800	405975.000000	proximity ENSG00000266714:74587800-76587800
chr17:75182024-75182175	17	75182025	75182175	ENSG00000073350	protein_coding	ENST00000933828	75525697	343597.000000	proximity ENSG00000073350:74525697-76525697
chr17:75182024-75182175	17	75182025	75182175	ENSG00000092929	protein_coding	ENST00000965712	75844718	662618.000000	proximity ENSG00000092929:74844718-76844718
chr17:75182024-75182175	17	75182025	75182175	ENSG00000108469	protein_coding	ENST00000919295	75667187	485087.000000	proximity ENSG00000108469:74667187-76667187
chr17:75182024-75182175	17	75182025	75182175	ENSG00000108479	protein_coding	ENST00000864468	75765196	583096.000000	proximity ENSG00000108479:74765196-76765196
chr17:75182024-75182175	17	75182025	75182175	ENSG00000109062	protein_coding	ENST00000851804	74748629	433471.000000	proximity ENSG00000109062:73748629-75748629
chr17:75182024-75182175	17	75182025	75182175	ENSG00000109065	protein_coding	ENST00000933024	74776246	405854.000000	proximity ENSG00000109065:73776246-75776246
chr17:75182024-75182175	17	75182025	75182175	ENSG00000109066	protein_coding	ENST00000915164	74776494	405606.000000	proximity ENSG00000109066:73776494-75776494
chr17:75182024-75182175	17	75182025	75182175	ENSG00000109089	protein_coding	ENST00000909937	74987583	194517.000000	proximity ENSG00000109089:73987583-75987583
chr17:75182024-75182175	17	75182025	75182175	ENSG00000125445	protein_coding	ENST00000941392	75261670	79570.000000	proximity ENSG00000125445:74261670-76261670
chr17:75182024-75182175	17	75182025	75182175	ENSG00000125447	protein_coding	ENST00000537686	75261606	79506.000000	proximity ENSG00000125447:74261606-76261606
chr17:75182024-75182175	17	75182025	75182175	ENSG00000125449	protein_coding	ENST00000245543	75109969	72131.000000	proximity ENSG00000125449:74109969-76109969
chr17:75182024-75182175	17	75182025	75182175	ENSG00000125450	protein_coding	ENST00000968072	75205685	23585.000000	proximity ENSG00000125450:74205685-76205685
chr17:75182024-75182175	17	75182025	75182175	ENSG00000125454	protein_coding	ENST00000895822	75289422	107322.000000	proximity ENSG00000125454:74289422-76289422
chr17:75182024-75182175	17	75182025	75182175	ENSG00000125457	protein_coding	ENST00000886610	75271161	89061.000000	proximity ENSG00000125457:74271161-76271161
chr17:75182024-75182175	17	75182025	75182175	ENSG00000125458	protein_coding	ENST00000876512	75131771	50329.000000	proximity ENSG00000125458:74131771-76131771
chr17:75182024-75182175	17	75182025	75182175	ENSG00000129654	protein_coding	ENST00000861553	76141245	959145.000000	proximity ENSG00000129654:75141245-77141245
chr17:75182024-75182175	17	75182025	75182175	ENSG00000132470	protein_coding	ENST00000948793	75723556	541456.000000	proximity ENSG00000132470:74723556-76723556
chr17:75182024-75182175	17	75182025	75182175	ENSG00000132471	protein_coding	ENST00000591399	75856507	674407.000000	proximity ENSG00000132471:74856507-76856507
chr17:75182024-75182175	17	75182025	75182175	ENSG00000132475	protein_coding	ENST00000917670	75779792	597692.000000	proximity ENSG00000132475:74779792-76779792
chr17:75182024-75182175	17	75182025	75182175	ENSG00000132478	protein_coding	ENST00000925670	75784856	602756.000000	proximity ENSG00000132478:74784856-76784856
chr17:75182024-75182175	17	75182025	75182175	ENSG00000132481	protein_coding	ENST00000254816	75878581	696481.000000	proximity ENSG00000132481:74878581-76878581
chr17:75182024-75182175	17	75182025	75182175	ENSG00000141540	protein_coding	ENST00000441391	74247958	934142.000000	proximity ENSG00000141540:73247958-75247958
chr17:75182024-75182175	17	75182025	75182175	ENSG00000141569	protein_coding	ENST00000924710	75897014	714914.000000	proximity ENSG00000141569:74897014-76897014
chr17:75182024-75182175	17	75182025	75182175	ENSG00000161509	protein_coding	ENST00000940920	74861740	320360.000000	proximity ENSG00000161509:73861740-75861740
chr17:75182024-75182175	17	75182025	75182175	ENSG00000161513	protein_coding	ENST00000933581	74872974	309126.000000	proximity ENSG00000161513:73872974-75872974
chr17:75182024-75182175	17	75182025	75182175	ENSG00000161526	protein_coding	ENST00000868399	75667230	485130.000000	proximity ENSG00000161526:74667230-76667230
chr17:75182024-75182175	17	75182025	75182175	ENSG00000161533	protein_coding	ENST00000293217	75979166	797066.000000	proximity ENSG00000161533:74979166-76979166
chr17:75182024-75182175	17	75182025	75182175	ENSG00000167850	protein_coding	ENST00000330793	74546115	635985.000000	proximity ENSG00000167850:73546115-75546115
chr17:75182024-75182175	17	75182025	75182175	ENSG00000167851	protein_coding	ENST00000648095	74466399	715701.000000	proximity ENSG00000167851:73466399-75466399
chr17:75182024-75182175	17	75182025	75182175	ENSG00000167861	protein_coding	ENST00000879335	74972810	209290.000000	proximity ENSG00000167861:73972810-75972810
chr17:75182024-75182175	17	75182025	75182175	ENSG00000167862	protein_coding	ENST00000932977	75012667	169433.000000	proximity ENSG00000167862:74012667-76012667
chr17:75182024-75182175	17	75182025	75182175	ENSG00000167863	protein_coding	ENST00000918893	75045148	136952.000000	proximity ENSG00000167863:74045148-76045148
chr17:75182024-75182175	17	75182025	75182175	ENSG00000167880	protein_coding	ENST00000870829	76027438	845338.000000	proximity ENSG00000167880:75027438-77027438
chr17:75182024-75182175	17	75182025	75182175	ENSG00000167881	protein_coding	ENST00000307877	76072517	890417.000000	proximity ENSG00000167881:75072517-77072517
chr17:75182024-75182175	17	75182025	75182175	ENSG00000170190	protein_coding	ENST00000872974	75077226	104874.000000	proximity ENSG00000170190:74077226-76077226
chr17:75182024-75182175	17	75182025	75182175	ENSG00000170412	protein_coding	ENST00000877279	74438765	743335.000000	proximity ENSG00000170412:73438765-75438765
chr17:75182024-75182175	17	75182025	75182175	ENSG00000171595	protein_coding	ENST00000856954	74274306	907794.000000	proximity ENSG00000171595:73274306-75274306
chr17:75182024-75182175	17	75182025	75182175	ENSG00000172782	protein_coding	ENST00000958198	74893781	288319.000000	proximity ENSG00000172782:73893781-75893781
chr17:75182024-75182175	17	75182025	75182175	ENSG00000172794	protein_coding	ENST00000340415	74670578	511522.000000	proximity ENSG00000172794:73670578-75670578
chr17:75182024-75182175	17	75182025	75182175	ENSG00000172809	protein_coding	ENST00000311111	74203678	978422.000000	proximity ENSG00000172809:73203678-75203678
chr17:75182024-75182175	17	75182025	75182175	ENSG00000177303	protein_coding	ENST00000861906	75515621	333521.000000	proximity ENSG00000177303:74515621-76515621
chr17:75182024-75182175	17	75182025	75182175	ENSG00000177728	protein_coding	ENST00000861530	75456620	274520.000000	proximity ENSG00000177728:74456620-76456620
chr17:75182024-75182175	17	75182025	75182175	ENSG00000177885	protein_coding	ENST00000392562	75405486	223386.000000	proximity ENSG00000177885:74405486-76405486
chr17:75182024-75182175	17	75182025	75182175	ENSG00000178789	protein_coding	ENST00000718280	74531475	650625.000000	proximity ENSG00000178789:73531475-75531475
chr17:75182024-75182175	17	75182025	75182175	ENSG00000180901	protein_coding	ENST00000322444	75047225	134875.000000	proximity ENSG00000180901:74047225-76047225
chr17:75182024-75182175	17	75182025	75182175	ENSG00000182040	protein_coding	ENST00000614341	74923255	258845.000000	proximity ENSG00000182040:73923255-75923255
chr17:75182024-75182175	17	75182025	75182175	ENSG00000182173	protein_coding	ENST00000915433	75516516	334416.000000	proximity ENSG00000182173:74516516-76516516
chr17:75182024-75182175	17	75182025	75182175	ENSG00000182473	protein_coding	ENST00000589210	76103787	921687.000000	proximity ENSG00000182473:75103787-77103787
chr17:75182024-75182175	17	75182025	75182175	ENSG00000182687	protein_coding	ENST00000329003	76074781	892681.000000	proximity ENSG00000182687:75074781-77074781
chr17:75182024-75182175	17	75182025	75182175	ENSG00000182938	protein_coding	ENST00000328801	74935898	246202.000000	proximity ENSG00000182938:73935898-75935898
chr17:75182024-75182175	17	75182025	75182175	ENSG00000183034	protein_coding	ENST00000857248	74924467	257633.000000	proximity ENSG00000183034:73924467-75924467
chr17:75182024-75182175	17	75182025	75182175	ENSG00000186074	protein_coding	ENST00000469092	74712978	469122.000000	proximity ENSG00000186074:73712978-75712978
chr17:75182024-75182175	17	75182025	75182175	ENSG00000186407	protein_coding	ENST00000412268	74619347	562753.000000	proximity ENSG00000186407:73619347-75619347
chr17:75182024-75182175	17	75182025	75182175	ENSG00000186919	protein_coding	ENST00000334586	76079182	897082.000000	proximity ENSG00000186919:75079182-77079182
chr17:75182024-75182175	17	75182025	75182175	ENSG00000188612	protein_coding	ENST00000420826	75182959	859.000000	proximity ENSG00000188612:74182959-76182959
chr17:75182024-75182175	17	75182025	75182175	ENSG00000188878	protein_coding	ENST00000636174	75941042	758942.000000	proximity ENSG00000188878:74941042-76941042
chr17:75182024-75182175	17	75182025	75182175	ENSG00000189159	protein_coding	ENST00000476258	75154243	27857.000000	proximity ENSG00000189159:74154243-76154243
chr17:75182024-75182175	17	75182025	75182175	ENSG00000196169	protein_coding	ENST00000894664	74326188	855912.000000	proximity ENSG00000196169:73326188-75326188
chr17:75182024-75182175	17	75182025	75182175	ENSG00000204316	protein_coding	ENST00000884825	75904916	722816.000000	proximity ENSG00000204316:74904916-76904916
chr17:75182024-75182175	17	75182025	75182175	ENSG00000204323	protein_coding	ENST00000910959	75628368	446268.000000	proximity ENSG00000204323:74628368-76628368
chr17:75182024-75182175	17	75182025	75182175	ENSG00000204345	protein_coding	ENST00000375352	74592283	589817.000000	proximity ENSG00000204345:73592283-75592283
chr17:75182024-75182175	17	75182025	75182175	ENSG00000204347	protein_coding	ENST00000375366	74361868	820232.000000	proximity ENSG00000204347:73361868-75361868
chr17:75182024-75182175	17	75182025	75182175	ENSG00000250506	protein_coding	ENST00000448471	76000855	818755.000000	proximity ENSG00000250506:75000855-77000855
chr17:75182024-75182175	17	75182025	75182175	ENSG00000257008	protein_coding	ENST00000582579	74367506	814594.000000	proximity ENSG00000257008:73367506-75367506
chr17:75182024-75182175	17	75182025	75182175	ENSG00000257949	protein_coding	ENST00000940415	75984213	802113.000000	proximity ENSG00000257949:74984213-76984213
chr17:75182024-75182175	17	75182025	75182175	ENSG00000259120	protein_coding	ENST00000579469	75646251	464151.000000	proximity ENSG00000259120:74646251-76646251
chr17:75182024-75182175	17	75182025	75182175	ENSG00000266714	protein_coding	ENST00000645453	75587800	405700.000000	proximity ENSG00000266714:74587800-76587800
chr17:75183304-75183455	17	75183305	75183455	ENSG00000073350	protein_coding	ENST00000933828	75525697	342317.000000	proximity ENSG00000073350:74525697-76525697
chr17:75183304-75183455	17	75183305	75183455	ENSG00000092929	protein_coding	ENST00000965712	75844718	661338.000000	proximity ENSG00000092929:74844718-76844718
chr17:75183304-75183455	17	75183305	75183455	ENSG00000108469	protein_coding	ENST00000919295	75667187	483807.000000	proximity ENSG00000108469:74667187-76667187
chr17:75183304-75183455	17	75183305	75183455	ENSG00000108479	protein_coding	ENST00000864468	75765196	581816.000000	proximity ENSG00000108479:74765196-76765196
chr17:75183304-75183455	17	75183305	75183455	ENSG00000109062	protein_coding	ENST00000851804	74748629	434751.000000	proximity ENSG00000109062:73748629-75748629
chr17:75183304-75183455	17	75183305	75183455	ENSG00000109065	protein_coding	ENST00000933024	74776246	407134.000000	proximity ENSG00000109065:73776246-75776246
chr17:75183304-75183455	17	75183305	75183455	ENSG00000109066	protein_coding	ENST00000915164	74776494	406886.000000	proximity ENSG00000109066:73776494-75776494
chr17:75183304-75183455	17	75183305	75183455	ENSG00000109089	protein_coding	ENST00000909937	74987583	195797.000000	proximity ENSG00000109089:73987583-75987583
chr17:75183304-75183455	17	75183305	75183455	ENSG00000125445	protein_coding	ENST00000941392	75261670	78290.000000	proximity ENSG00000125445:74261670-76261670
chr17:75183304-75183455	17	75183305	75183455	ENSG00000125447	protein_coding	ENST00000537686	75261606	78226.000000	proximity ENSG00000125447:74261606-76261606
chr17:75183304-75183455	17	75183305	75183455	ENSG00000125449	protein_coding	ENST00000245543	75109969	73411.000000	proximity ENSG00000125449:74109969-76109969
chr17:75183304-75183455	17	75183305	75183455	ENSG00000125450	protein_coding	ENST00000968072	75205685	22305.000000	proximity ENSG00000125450:74205685-76205685
chr17:75183304-75183455	17	75183305	75183455	ENSG00000125454	protein_coding	ENST00000895822	75289422	106042.000000	proximity ENSG00000125454:74289422-76289422
chr17:75183304-75183455	17	75183305	75183455	ENSG00000125457	protein_coding	ENST00000886610	75271161	87781.000000	proximity ENSG00000125457:74271161-76271161
chr17:75183304-75183455	17	75183305	75183455	ENSG00000125458	protein_coding	ENST00000876512	75131771	51609.000000	proximity ENSG00000125458:74131771-76131771
chr17:75183304-75183455	17	75183305	75183455	ENSG00000129654	protein_coding	ENST00000861553	76141245	957865.000000	proximity ENSG00000129654:75141245-77141245
chr17:75183304-75183455	17	75183305	75183455	ENSG00000132470	protein_coding	ENST00000948793	75723556	540176.000000	proximity ENSG00000132470:74723556-76723556
chr17:75183304-75183455	17	75183305	75183455	ENSG00000132471	protein_coding	ENST00000591399	75856507	673127.000000	proximity ENSG00000132471:74856507-76856507
chr17:75183304-75183455	17	75183305	75183455	ENSG00000132475	protein_coding	ENST00000917670	75779792	596412.000000	proximity ENSG00000132475:74779792-76779792
chr17:75183304-75183455	17	75183305	75183455	ENSG00000132478	protein_coding	ENST00000925670	75784856	601476.000000	proximity ENSG00000132478:74784856-76784856
chr17:75183304-75183455	17	75183305	75183455	ENSG00000132481	protein_coding	ENST00000254816	75878581	695201.000000	proximity ENSG00000132481:74878581-76878581
chr17:75183304-75183455	17	75183305	75183455	ENSG00000141540	protein_coding	ENST00000441391	74247958	935422.000000	proximity ENSG00000141540:73247958-75247958
chr17:75183304-75183455	17	75183305	75183455	ENSG00000141569	protein_coding	ENST00000924710	75897014	713634.000000	proximity ENSG00000141569:74897014-76897014
chr17:75183304-75183455	17	75183305	75183455	ENSG00000161509	protein_coding	ENST00000940920	74861740	321640.000000	proximity ENSG00000161509:73861740-75861740
chr17:75183304-75183455	17	75183305	75183455	ENSG00000161513	protein_coding	ENST00000933581	74872974	310406.000000	proximity ENSG00000161513:73872974-75872974
chr17:75183304-75183455	17	75183305	75183455	ENSG00000161526	protein_coding	ENST00000868399	75667230	483850.000000	proximity ENSG00000161526:74667230-76667230
chr17:75183304-75183455	17	75183305	75183455	ENSG00000161533	protein_coding	ENST00000293217	75979166	795786.000000	proximity ENSG00000161533:74979166-76979166
chr17:75183304-75183455	17	75183305	75183455	ENSG00000167850	protein_coding	ENST00000330793	74546115	637265.000000	proximity ENSG00000167850:73546115-75546115
chr17:75183304-75183455	17	75183305	75183455	ENSG00000167851	protein_coding	ENST00000648095	74466399	716981.000000	proximity ENSG00000167851:73466399-75466399
chr17:75183304-75183455	17	75183305	75183455	ENSG00000167861	protein_coding	ENST00000879335	74972810	210570.000000	proximity ENSG00000167861:73972810-75972810
chr17:75183304-75183455	17	75183305	75183455	ENSG00000167862	protein_coding	ENST00000932977	75012667	170713.000000	proximity ENSG00000167862:74012667-76012667
chr17:75183304-75183455	17	75183305	75183455	ENSG00000167863	protein_coding	ENST00000918893	75045148	138232.000000	proximity ENSG00000167863:74045148-76045148
chr17:75183304-75183455	17	75183305	75183455	ENSG00000167880	protein_coding	ENST00000870829	76027438	844058.000000	proximity ENSG00000167880:75027438-77027438
chr17:75183304-75183455	17	75183305	75183455	ENSG00000167881	protein_coding	ENST00000307877	76072517	889137.000000	proximity ENSG00000167881:75072517-77072517
chr17:75183304-75183455	17	75183305	75183455	ENSG00000170190	protein_coding	ENST00000872974	75077226	106154.000000	proximity ENSG00000170190:74077226-76077226
chr17:75183304-75183455	17	75183305	75183455	ENSG00000170412	protein_coding	ENST00000877279	74438765	744615.000000	proximity ENSG00000170412:73438765-75438765
chr17:75183304-75183455	17	75183305	75183455	ENSG00000171595	protein_coding	ENST00000856954	74274306	909074.000000	proximity ENSG00000171595:73274306-75274306
chr17:75183304-75183455	17	75183305	75183455	ENSG00000172782	protein_coding	ENST00000958198	74893781	289599.000000	proximity ENSG00000172782:73893781-75893781
chr17:75183304-75183455	17	75183305	75183455	ENSG00000172794	protein_coding	ENST00000340415	74670578	512802.000000	proximity ENSG00000172794:73670578-75670578
chr17:75183304-75183455	17	75183305	75183455	ENSG00000172809	protein_coding	ENST00000311111	74203678	979702.000000	proximity ENSG00000172809:73203678-75203678
chr17:75183304-75183455	17	75183305	75183455	ENSG00000177303	protein_coding	ENST00000861906	75515621	332241.000000	proximity ENSG00000177303:74515621-76515621
chr17:75183304-75183455	17	75183305	75183455	ENSG00000177728	protein_coding	ENST00000861530	75456620	273240.000000	proximity ENSG00000177728:74456620-76456620
chr17:75183304-75183455	17	75183305	75183455	ENSG00000177885	protein_coding	ENST00000392562	75405486	222106.000000	proximity ENSG00000177885:74405486-76405486
chr17:75183304-75183455	17	75183305	75183455	ENSG00000178789	protein_coding	ENST00000718280	74531475	651905.000000	proximity ENSG00000178789:73531475-75531475
chr17:75183304-75183455	17	75183305	75183455	ENSG00000180901	protein_coding	ENST00000322444	75047225	136155.000000	proximity ENSG00000180901:74047225-76047225
chr17:75183304-75183455	17	75183305	75183455	ENSG00000182040	protein_coding	ENST00000614341	74923255	260125.000000	proximity ENSG00000182040:73923255-75923255
chr17:75183304-75183455	17	75183305	75183455	ENSG00000182173	protein_coding	ENST00000915433	75516516	333136.000000	proximity ENSG00000182173:74516516-76516516
chr17:75183304-75183455	17	75183305	75183455	ENSG00000182473	protein_coding	ENST00000589210	76103787	920407.000000	proximity ENSG00000182473:75103787-77103787
chr17:75183304-75183455	17	75183305	75183455	ENSG00000182687	protein_coding	ENST00000329003	76074781	891401.000000	proximity ENSG00000182687:75074781-77074781
chr17:75183304-75183455	17	75183305	75183455	ENSG00000182938	protein_coding	ENST00000328801	74935898	247482.000000	proximity ENSG00000182938:73935898-75935898
chr17:75183304-75183455	17	75183305	75183455	ENSG00000183034	protein_coding	ENST00000857248	74924467	258913.000000	proximity ENSG00000183034:73924467-75924467
chr17:75183304-75183455	17	75183305	75183455	ENSG00000186074	protein_coding	ENST00000469092	74712978	470402.000000	proximity ENSG00000186074:73712978-75712978
chr17:75183304-75183455	17	75183305	75183455	ENSG00000186407	protein_coding	ENST00000412268	74619347	564033.000000	proximity ENSG00000186407:73619347-75619347
chr17:75183304-75183455	17	75183305	75183455	ENSG00000186919	protein_coding	ENST00000334586	76079182	895802.000000	proximity ENSG00000186919:75079182-77079182
chr17:75183304-75183455	17	75183305	75183455	ENSG00000188612	protein_coding	ENST00000420826	75182959	421.000000	proximity ENSG00000188612:74182959-76182959
chr17:75183304-75183455	17	75183305	75183455	ENSG00000188878	protein_coding	ENST00000636174	75941042	757662.000000	proximity ENSG00000188878:74941042-76941042
chr17:75183304-75183455	17	75183305	75183455	ENSG00000189159	protein_coding	ENST00000476258	75154243	29137.000000	proximity ENSG00000189159:74154243-76154243
chr17:75183304-75183455	17	75183305	75183455	ENSG00000196169	protein_coding	ENST00000894664	74326188	857192.000000	proximity ENSG00000196169:73326188-75326188
chr17:75183304-75183455	17	75183305	75183455	ENSG00000204316	protein_coding	ENST00000884825	75904916	721536.000000	proximity ENSG00000204316:74904916-76904916
chr17:75183304-75183455	17	75183305	75183455	ENSG00000204323	protein_coding	ENST00000910959	75628368	444988.000000	proximity ENSG00000204323:74628368-76628368
chr17:75183304-75183455	17	75183305	75183455	ENSG00000204345	protein_coding	ENST00000375352	74592283	591097.000000	proximity ENSG00000204345:73592283-75592283
chr17:75183304-75183455	17	75183305	75183455	ENSG00000204347	protein_coding	ENST00000375366	74361868	821512.000000	proximity ENSG00000204347:73361868-75361868
chr17:75183304-75183455	17	75183305	75183455	ENSG00000250506	protein_coding	ENST00000448471	76000855	817475.000000	proximity ENSG00000250506:75000855-77000855
chr17:75183304-75183455	17	75183305	75183455	ENSG00000257008	protein_coding	ENST00000582579	74367506	815874.000000	proximity ENSG00000257008:73367506-75367506
chr17:75183304-75183455	17	75183305	75183455	ENSG00000257949	protein_coding	ENST00000940415	75984213	800833.000000	proximity ENSG00000257949:74984213-76984213
chr17:75183304-75183455	17	75183305	75183455	ENSG00000259120	protein_coding	ENST00000579469	75646251	462871.000000	proximity ENSG00000259120:74646251-76646251
chr17:75183304-75183455	17	75183305	75183455	ENSG00000266714	protein_coding	ENST00000645453	75587800	404420.000000	proximity ENSG00000266714:74587800-76587800
chr17:75189364-75189515	17	75189365	75189515	ENSG00000073350	protein_coding	ENST00000933828	75525697	336257.000000	proximity ENSG00000073350:74525697-76525697
chr17:75189364-75189515	17	75189365	75189515	ENSG00000092929	protein_coding	ENST00000965712	75844718	655278.000000	proximity ENSG00000092929:74844718-76844718
chr17:75189364-75189515	17	75189365	75189515	ENSG00000108469	protein_coding	ENST00000919295	75667187	477747.000000	proximity ENSG00000108469:74667187-76667187
chr17:75189364-75189515	17	75189365	75189515	ENSG00000108479	protein_coding	ENST00000864468	75765196	575756.000000	proximity ENSG00000108479:74765196-76765196
chr17:75189364-75189515	17	75189365	75189515	ENSG00000109062	protein_coding	ENST00000851804	74748629	440811.000000	proximity ENSG00000109062:73748629-75748629
chr17:75189364-75189515	17	75189365	75189515	ENSG00000109065	protein_coding	ENST00000933024	74776246	413194.000000	proximity ENSG00000109065:73776246-75776246
chr17:75189364-75189515	17	75189365	75189515	ENSG00000109066	protein_coding	ENST00000915164	74776494	412946.000000	proximity ENSG00000109066:73776494-75776494
chr17:75189364-75189515	17	75189365	75189515	ENSG00000109089	protein_coding	ENST00000909937	74987583	201857.000000	proximity ENSG00000109089:73987583-75987583
chr17:75189364-75189515	17	75189365	75189515	ENSG00000125445	protein_coding	ENST00000941392	75261670	72230.000000	proximity ENSG00000125445:74261670-76261670
chr17:75189364-75189515	17	75189365	75189515	ENSG00000125447	protein_coding	ENST00000537686	75261606	72166.000000	proximity ENSG00000125447:74261606-76261606
chr17:75189364-75189515	17	75189365	75189515	ENSG00000125449	protein_coding	ENST00000245543	75109969	79471.000000	proximity ENSG00000125449:74109969-76109969
chr17:75189364-75189515	17	75189365	75189515	ENSG00000125450	protein_coding	ENST00000968072	75205685	16245.000000	proximity ENSG00000125450:74205685-76205685
chr17:75189364-75189515	17	75189365	75189515	ENSG00000125454	protein_coding	ENST00000895822	75289422	99982.000000	proximity ENSG00000125454:74289422-76289422
chr17:75189364-75189515	17	75189365	75189515	ENSG00000125457	protein_coding	ENST00000886610	75271161	81721.000000	proximity ENSG00000125457:74271161-76271161
chr17:75189364-75189515	17	75189365	75189515	ENSG00000125458	protein_coding	ENST00000876512	75131771	57669.000000	proximity ENSG00000125458:74131771-76131771
chr17:75189364-75189515	17	75189365	75189515	ENSG00000129654	protein_coding	ENST00000861553	76141245	951805.000000	proximity ENSG00000129654:75141245-77141245
chr17:75189364-75189515	17	75189365	75189515	ENSG00000132470	protein_coding	ENST00000948793	75723556	534116.000000	proximity ENSG00000132470:74723556-76723556
chr17:75189364-75189515	17	75189365	75189515	ENSG00000132471	protein_coding	ENST00000591399	75856507	667067.000000	proximity ENSG00000132471:74856507-76856507
chr17:75189364-75189515	17	75189365	75189515	ENSG00000132475	protein_coding	ENST00000917670	75779792	590352.000000	proximity ENSG00000132475:74779792-76779792
chr17:75189364-75189515	17	75189365	75189515	ENSG00000132478	protein_coding	ENST00000925670	75784856	595416.000000	proximity ENSG00000132478:74784856-76784856
chr17:75189364-75189515	17	75189365	75189515	ENSG00000132481	protein_coding	ENST00000254816	75878581	689141.000000	proximity ENSG00000132481:74878581-76878581
chr17:75189364-75189515	17	75189365	75189515	ENSG00000141540	protein_coding	ENST00000441391	74247958	941482.000000	proximity ENSG00000141540:73247958-75247958
chr17:75189364-75189515	17	75189365	75189515	ENSG00000141569	protein_coding	ENST00000924710	75897014	707574.000000	proximity ENSG00000141569:74897014-76897014
chr17:75189364-75189515	17	75189365	75189515	ENSG00000161509	protein_coding	ENST00000940920	74861740	327700.000000	proximity ENSG00000161509:73861740-75861740
chr17:75189364-75189515	17	75189365	75189515	ENSG00000161513	protein_coding	ENST00000933581	74872974	316466.000000	proximity ENSG00000161513:73872974-75872974
chr17:75189364-75189515	17	75189365	75189515	ENSG00000161526	protein_coding	ENST00000868399	75667230	477790.000000	proximity ENSG00000161526:74667230-76667230
chr17:75189364-75189515	17	75189365	75189515	ENSG00000161533	protein_coding	ENST00000293217	75979166	789726.000000	proximity ENSG00000161533:74979166-76979166
chr17:75189364-75189515	17	75189365	75189515	ENSG00000167850	protein_coding	ENST00000330793	74546115	643325.000000	proximity ENSG00000167850:73546115-75546115
chr17:75189364-75189515	17	75189365	75189515	ENSG00000167851	protein_coding	ENST00000648095	74466399	723041.000000	proximity ENSG00000167851:73466399-75466399
chr17:75189364-75189515	17	75189365	75189515	ENSG00000167861	protein_coding	ENST00000879335	74972810	216630.000000	proximity ENSG00000167861:73972810-75972810
chr17:75189364-75189515	17	75189365	75189515	ENSG00000167862	protein_coding	ENST00000932977	75012667	176773.000000	proximity ENSG00000167862:74012667-76012667
chr17:75189364-75189515	17	75189365	75189515	ENSG00000167863	protein_coding	ENST00000918893	75045148	144292.000000	proximity ENSG00000167863:74045148-76045148
chr17:75189364-75189515	17	75189365	75189515	ENSG00000167880	protein_coding	ENST00000870829	76027438	837998.000000	proximity ENSG00000167880:75027438-77027438
chr17:75189364-75189515	17	75189365	75189515	ENSG00000167881	protein_coding	ENST00000307877	76072517	883077.000000	proximity ENSG00000167881:75072517-77072517
chr17:75189364-75189515	17	75189365	75189515	ENSG00000170190	protein_coding	ENST00000872974	75077226	112214.000000	proximity ENSG00000170190:74077226-76077226
chr17:75189364-75189515	17	75189365	75189515	ENSG00000170412	protein_coding	ENST00000877279	74438765	750675.000000	proximity ENSG00000170412:73438765-75438765
chr17:75189364-75189515	17	75189365	75189515	ENSG00000171595	protein_coding	ENST00000856954	74274306	915134.000000	proximity ENSG00000171595:73274306-75274306
chr17:75189364-75189515	17	75189365	75189515	ENSG00000172782	protein_coding	ENST00000958198	74893781	295659.000000	proximity ENSG00000172782:73893781-75893781
chr17:75189364-75189515	17	75189365	75189515	ENSG00000172794	protein_coding	ENST00000340415	74670578	518862.000000	proximity ENSG00000172794:73670578-75670578
chr17:75189364-75189515	17	75189365	75189515	ENSG00000172809	protein_coding	ENST00000311111	74203678	985762.000000	proximity ENSG00000172809:73203678-75203678
chr17:75189364-75189515	17	75189365	75189515	ENSG00000177303	protein_coding	ENST00000861906	75515621	326181.000000	proximity ENSG00000177303:74515621-76515621
chr17:75189364-75189515	17	75189365	75189515	ENSG00000177728	protein_coding	ENST00000861530	75456620	267180.000000	proximity ENSG00000177728:74456620-76456620
chr17:75189364-75189515	17	75189365	75189515	ENSG00000177885	protein_coding	ENST00000392562	75405486	216046.000000	proximity ENSG00000177885:74405486-76405486
chr17:75189364-75189515	17	75189365	75189515	ENSG00000178789	protein_coding	ENST00000718280	74531475	657965.000000	proximity ENSG00000178789:73531475-75531475
chr17:75189364-75189515	17	75189365	75189515	ENSG00000180901	protein_coding	ENST00000322444	75047225	142215.000000	proximity ENSG00000180901:74047225-76047225
chr17:75189364-75189515	17	75189365	75189515	ENSG00000182040	protein_coding	ENST00000614341	74923255	266185.000000	proximity ENSG00000182040:73923255-75923255
chr17:75189364-75189515	17	75189365	75189515	ENSG00000182173	protein_coding	ENST00000915433	75516516	327076.000000	proximity ENSG00000182173:74516516-76516516
chr17:75189364-75189515	17	75189365	75189515	ENSG00000182473	protein_coding	ENST00000589210	76103787	914347.000000	proximity ENSG00000182473:75103787-77103787
chr17:75189364-75189515	17	75189365	75189515	ENSG00000182687	protein_coding	ENST00000329003	76074781	885341.000000	proximity ENSG00000182687:75074781-77074781
chr17:75189364-75189515	17	75189365	75189515	ENSG00000182938	protein_coding	ENST00000328801	74935898	253542.000000	proximity ENSG00000182938:73935898-75935898
chr17:75189364-75189515	17	75189365	75189515	ENSG00000183034	protein_coding	ENST00000857248	74924467	264973.000000	proximity ENSG00000183034:73924467-75924467
chr17:75189364-75189515	17	75189365	75189515	ENSG00000186074	protein_coding	ENST00000469092	74712978	476462.000000	proximity ENSG00000186074:73712978-75712978
chr17:75189364-75189515	17	75189365	75189515	ENSG00000186407	protein_coding	ENST00000412268	74619347	570093.000000	proximity ENSG00000186407:73619347-75619347
chr17:75189364-75189515	17	75189365	75189515	ENSG00000186919	protein_coding	ENST00000334586	76079182	889742.000000	proximity ENSG00000186919:75079182-77079182
chr17:75189364-75189515	17	75189365	75189515	ENSG00000188612	protein_coding	ENST00000420826	75182959	6481.000000	proximity ENSG00000188612:74182959-76182959
chr17:75189364-75189515	17	75189365	75189515	ENSG00000188878	protein_coding	ENST00000636174	75941042	751602.000000	proximity ENSG00000188878:74941042-76941042
chr17:75189364-75189515	17	75189365	75189515	ENSG00000189159	protein_coding	ENST00000476258	75154243	35197.000000	proximity ENSG00000189159:74154243-76154243
chr17:75189364-75189515	17	75189365	75189515	ENSG00000196169	protein_coding	ENST00000894664	74326188	863252.000000	proximity ENSG00000196169:73326188-75326188
chr17:75189364-75189515	17	75189365	75189515	ENSG00000204316	protein_coding	ENST00000884825	75904916	715476.000000	proximity ENSG00000204316:74904916-76904916
chr17:75189364-75189515	17	75189365	75189515	ENSG00000204323	protein_coding	ENST00000910959	75628368	438928.000000	proximity ENSG00000204323:74628368-76628368
chr17:75189364-75189515	17	75189365	75189515	ENSG00000204345	protein_coding	ENST00000375352	74592283	597157.000000	proximity ENSG00000204345:73592283-75592283
chr17:75189364-75189515	17	75189365	75189515	ENSG00000204347	protein_coding	ENST00000375366	74361868	827572.000000	proximity ENSG00000204347:73361868-75361868
chr17:75189364-75189515	17	75189365	75189515	ENSG00000250506	protein_coding	ENST00000448471	76000855	811415.000000	proximity ENSG00000250506:75000855-77000855
chr17:75189364-75189515	17	75189365	75189515	ENSG00000257008	protein_coding	ENST00000582579	74367506	821934.000000	proximity ENSG00000257008:73367506-75367506
chr17:75189364-75189515	17	75189365	75189515	ENSG00000257949	protein_coding	ENST00000940415	75984213	794773.000000	proximity ENSG00000257949:74984213-76984213
chr17:75189364-75189515	17	75189365	75189515	ENSG00000259120	protein_coding	ENST00000579469	75646251	456811.000000	proximity ENSG00000259120:74646251-76646251
chr17:75189364-75189515	17	75189365	75189515	ENSG00000266714	protein_coding	ENST00000645453	75587800	398360.000000	proximity ENSG00000266714:74587800-76587800
chr17:75191604-75191755	17	75191605	75191755	ENSG00000073350	protein_coding	ENST00000933828	75525697	334017.000000	proximity ENSG00000073350:74525697-76525697
chr17:75191604-75191755	17	75191605	75191755	ENSG00000092929	protein_coding	ENST00000965712	75844718	653038.000000	proximity ENSG00000092929:74844718-76844718
chr17:75191604-75191755	17	75191605	75191755	ENSG00000108469	protein_coding	ENST00000919295	75667187	475507.000000	proximity ENSG00000108469:74667187-76667187
chr17:75191604-75191755	17	75191605	75191755	ENSG00000108479	protein_coding	ENST00000864468	75765196	573516.000000	proximity ENSG00000108479:74765196-76765196
chr17:75191604-75191755	17	75191605	75191755	ENSG00000109062	protein_coding	ENST00000851804	74748629	443051.000000	proximity ENSG00000109062:73748629-75748629
chr17:75191604-75191755	17	75191605	75191755	ENSG00000109065	protein_coding	ENST00000933024	74776246	415434.000000	proximity ENSG00000109065:73776246-75776246
chr17:75191604-75191755	17	75191605	75191755	ENSG00000109066	protein_coding	ENST00000915164	74776494	415186.000000	proximity ENSG00000109066:73776494-75776494
chr17:75191604-75191755	17	75191605	75191755	ENSG00000109089	protein_coding	ENST00000909937	74987583	204097.000000	proximity ENSG00000109089:73987583-75987583
chr17:75191604-75191755	17	75191605	75191755	ENSG00000125445	protein_coding	ENST00000941392	75261670	69990.000000	proximity ENSG00000125445:74261670-76261670
chr17:75191604-75191755	17	75191605	75191755	ENSG00000125447	protein_coding	ENST00000537686	75261606	69926.000000	proximity ENSG00000125447:74261606-76261606
chr17:75191604-75191755	17	75191605	75191755	ENSG00000125449	protein_coding	ENST00000245543	75109969	81711.000000	proximity ENSG00000125449:74109969-76109969
chr17:75191604-75191755	17	75191605	75191755	ENSG00000125450	protein_coding	ENST00000968072	75205685	14005.000000	proximity ENSG00000125450:74205685-76205685
chr17:75191604-75191755	17	75191605	75191755	ENSG00000125454	protein_coding	ENST00000895822	75289422	97742.000000	proximity ENSG00000125454:74289422-76289422
chr17:75191604-75191755	17	75191605	75191755	ENSG00000125457	protein_coding	ENST00000886610	75271161	79481.000000	proximity ENSG00000125457:74271161-76271161
chr17:75191604-75191755	17	75191605	75191755	ENSG00000125458	protein_coding	ENST00000876512	75131771	59909.000000	proximity ENSG00000125458:74131771-76131771
chr17:75191604-75191755	17	75191605	75191755	ENSG00000129654	protein_coding	ENST00000861553	76141245	949565.000000	proximity ENSG00000129654:75141245-77141245
chr17:75191604-75191755	17	75191605	75191755	ENSG00000132470	protein_coding	ENST00000948793	75723556	531876.000000	proximity ENSG00000132470:74723556-76723556
chr17:75191604-75191755	17	75191605	75191755	ENSG00000132471	protein_coding	ENST00000591399	75856507	664827.000000	proximity ENSG00000132471:74856507-76856507
chr17:75191604-75191755	17	75191605	75191755	ENSG00000132475	protein_coding	ENST00000917670	75779792	588112.000000	proximity ENSG00000132475:74779792-76779792
chr17:75191604-75191755	17	75191605	75191755	ENSG00000132478	protein_coding	ENST00000925670	75784856	593176.000000	proximity ENSG00000132478:74784856-76784856
chr17:75191604-75191755	17	75191605	75191755	ENSG00000132481	protein_coding	ENST00000254816	75878581	686901.000000	proximity ENSG00000132481:74878581-76878581
chr17:75191604-75191755	17	75191605	75191755	ENSG00000141540	protein_coding	ENST00000441391	74247958	943722.000000	proximity ENSG00000141540:73247958-75247958
chr17:75191604-75191755	17	75191605	75191755	ENSG00000141569	protein_coding	ENST00000924710	75897014	705334.000000	proximity ENSG00000141569:74897014-76897014
chr17:75191604-75191755	17	75191605	75191755	ENSG00000161509	protein_coding	ENST00000940920	74861740	329940.000000	proximity ENSG00000161509:73861740-75861740
chr17:75191604-75191755	17	75191605	75191755	ENSG00000161513	protein_coding	ENST00000933581	74872974	318706.000000	proximity ENSG00000161513:73872974-75872974
chr17:75191604-75191755	17	75191605	75191755	ENSG00000161526	protein_coding	ENST00000868399	75667230	475550.000000	proximity ENSG00000161526:74667230-76667230
chr17:75191604-75191755	17	75191605	75191755	ENSG00000161533	protein_coding	ENST00000293217	75979166	787486.000000	proximity ENSG00000161533:74979166-76979166
chr17:75191604-75191755	17	75191605	75191755	ENSG00000167850	protein_coding	ENST00000330793	74546115	645565.000000	proximity ENSG00000167850:73546115-75546115
chr17:75191604-75191755	17	75191605	75191755	ENSG00000167851	protein_coding	ENST00000648095	74466399	725281.000000	proximity ENSG00000167851:73466399-75466399
chr17:75191604-75191755	17	75191605	75191755	ENSG00000167861	protein_coding	ENST00000879335	74972810	218870.000000	proximity ENSG00000167861:73972810-75972810
chr17:75191604-75191755	17	75191605	75191755	ENSG00000167862	protein_coding	ENST00000932977	75012667	179013.000000	proximity ENSG00000167862:74012667-76012667
chr17:75191604-75191755	17	75191605	75191755	ENSG00000167863	protein_coding	ENST00000918893	75045148	146532.000000	proximity ENSG00000167863:74045148-76045148
chr17:75191604-75191755	17	75191605	75191755	ENSG00000167880	protein_coding	ENST00000870829	76027438	835758.000000	proximity ENSG00000167880:75027438-77027438
chr17:75191604-75191755	17	75191605	75191755	ENSG00000167881	protein_coding	ENST00000307877	76072517	880837.000000	proximity ENSG00000167881:75072517-77072517
chr17:75191604-75191755	17	75191605	75191755	ENSG00000170190	protein_coding	ENST00000872974	75077226	114454.000000	proximity ENSG00000170190:74077226-76077226
chr17:75191604-75191755	17	75191605	75191755	ENSG00000170412	protein_coding	ENST00000877279	74438765	752915.000000	proximity ENSG00000170412:73438765-75438765
chr17:75191604-75191755	17	75191605	75191755	ENSG00000171595	protein_coding	ENST00000856954	74274306	917374.000000	proximity ENSG00000171595:73274306-75274306
chr17:75191604-75191755	17	75191605	75191755	ENSG00000172782	protein_coding	ENST00000958198	74893781	297899.000000	proximity ENSG00000172782:73893781-75893781
chr17:75191604-75191755	17	75191605	75191755	ENSG00000172794	protein_coding	ENST00000340415	74670578	521102.000000	proximity ENSG00000172794:73670578-75670578
chr17:75191604-75191755	17	75191605	75191755	ENSG00000172809	protein_coding	ENST00000311111	74203678	988002.000000	proximity ENSG00000172809:73203678-75203678
chr17:75191604-75191755	17	75191605	75191755	ENSG00000177303	protein_coding	ENST00000861906	75515621	323941.000000	proximity ENSG00000177303:74515621-76515621
chr17:75191604-75191755	17	75191605	75191755	ENSG00000177728	protein_coding	ENST00000861530	75456620	264940.000000	proximity ENSG00000177728:74456620-76456620
chr17:75191604-75191755	17	75191605	75191755	ENSG00000177885	protein_coding	ENST00000392562	75405486	213806.000000	proximity ENSG00000177885:74405486-76405486
chr17:75191604-75191755	17	75191605	75191755	ENSG00000178789	protein_coding	ENST00000718280	74531475	660205.000000	proximity ENSG00000178789:73531475-75531475
chr17:75191604-75191755	17	75191605	75191755	ENSG00000180901	protein_coding	ENST00000322444	75047225	144455.000000	proximity ENSG00000180901:74047225-76047225
chr17:75191604-75191755	17	75191605	75191755	ENSG00000182040	protein_coding	ENST00000614341	74923255	268425.000000	proximity ENSG00000182040:73923255-75923255
chr17:75191604-75191755	17	75191605	75191755	ENSG00000182173	protein_coding	ENST00000915433	75516516	324836.000000	proximity ENSG00000182173:74516516-76516516
chr17:75191604-75191755	17	75191605	75191755	ENSG00000182473	protein_coding	ENST00000589210	76103787	912107.000000	proximity ENSG00000182473:75103787-77103787
chr17:75191604-75191755	17	75191605	75191755	ENSG00000182687	protein_coding	ENST00000329003	76074781	883101.000000	proximity ENSG00000182687:75074781-77074781
chr17:75191604-75191755	17	75191605	75191755	ENSG00000182938	protein_coding	ENST00000328801	74935898	255782.000000	proximity ENSG00000182938:73935898-75935898
chr17:75191604-75191755	17	75191605	75191755	ENSG00000183034	protein_coding	ENST00000857248	74924467	267213.000000	proximity ENSG00000183034:73924467-75924467
chr17:75191604-75191755	17	75191605	75191755	ENSG00000186074	protein_coding	ENST00000469092	74712978	478702.000000	proximity ENSG00000186074:73712978-75712978
chr17:75191604-75191755	17	75191605	75191755	ENSG00000186407	protein_coding	ENST00000412268	74619347	572333.000000	proximity ENSG00000186407:73619347-75619347
chr17:75191604-75191755	17	75191605	75191755	ENSG00000186919	protein_coding	ENST00000334586	76079182	887502.000000	proximity ENSG00000186919:75079182-77079182
chr17:75191604-75191755	17	75191605	75191755	ENSG00000188612	protein_coding	ENST00000420826	75182959	8721.000000	proximity ENSG00000188612:74182959-76182959
chr17:75191604-75191755	17	75191605	75191755	ENSG00000188878	protein_coding	ENST00000636174	75941042	749362.000000	proximity ENSG00000188878:74941042-76941042
chr17:75191604-75191755	17	75191605	75191755	ENSG00000189159	protein_coding	ENST00000476258	75154243	37437.000000	proximity ENSG00000189159:74154243-76154243
chr17:75191604-75191755	17	75191605	75191755	ENSG00000196169	protein_coding	ENST00000894664	74326188	865492.000000	proximity ENSG00000196169:73326188-75326188
chr17:75191604-75191755	17	75191605	75191755	ENSG00000204316	protein_coding	ENST00000884825	75904916	713236.000000	proximity ENSG00000204316:74904916-76904916
chr17:75191604-75191755	17	75191605	75191755	ENSG00000204323	protein_coding	ENST00000910959	75628368	436688.000000	proximity ENSG00000204323:74628368-76628368
chr17:75191604-75191755	17	75191605	75191755	ENSG00000204345	protein_coding	ENST00000375352	74592283	599397.000000	proximity ENSG00000204345:73592283-75592283
chr17:75191604-75191755	17	75191605	75191755	ENSG00000204347	protein_coding	ENST00000375366	74361868	829812.000000	proximity ENSG00000204347:73361868-75361868
chr17:75191604-75191755	17	75191605	75191755	ENSG00000250506	protein_coding	ENST00000448471	76000855	809175.000000	proximity ENSG00000250506:75000855-77000855
chr17:75191604-75191755	17	75191605	75191755	ENSG00000257008	protein_coding	ENST00000582579	74367506	824174.000000	proximity ENSG00000257008:73367506-75367506
chr17:75191604-75191755	17	75191605	75191755	ENSG00000257949	protein_coding	ENST00000940415	75984213	792533.000000	proximity ENSG00000257949:74984213-76984213
chr17:75191604-75191755	17	75191605	75191755	ENSG00000259120	protein_coding	ENST00000579469	75646251	454571.000000	proximity ENSG00000259120:74646251-76646251
chr17:75191604-75191755	17	75191605	75191755	ENSG00000266714	protein_coding	ENST00000645453	75587800	396120.000000	proximity ENSG00000266714:74587800-76587800
chr17:751944-752095	17	751945	752095	ENSG00000074660	protein_coding	ENST00000955299	1645731	893711.000000	proximity ENSG00000074660:645731-2645731
chr17:751944-752095	17	751945	752095	ENSG00000108953	protein_coding	ENST00000928923	1400241	648221.000000	proximity ENSG00000108953:400241-2400241
chr17:751944-752095	17	751945	752095	ENSG00000132376	protein_coding	ENST00000406424	1516742	764722.000000	proximity ENSG00000132376:516742-2516742
chr17:751944-752095	17	751945	752095	ENSG00000141252	protein_coding	ENST00000681160	685188	66832.000000	proximity ENSG00000141252:1-1685188
chr17:751944-752095	17	751945	752095	ENSG00000159842	protein_coding	ENST00000574139	1229738	477718.000000	proximity ENSG00000159842:229738-2229738
chr17:751944-752095	17	751945	752095	ENSG00000167193	protein_coding	ENST00000300574	1456232	704212.000000	proximity ENSG00000167193:456232-2456232
chr17:751944-752095	17	751945	752095	ENSG00000167693	protein_coding	ENST00000336868	979776	227756.000000	proximity ENSG00000167693:1-1979776
chr17:751944-752095	17	751945	752095	ENSG00000167695	protein_coding	ENST00000308278	732596	19424.000000	proximity ENSG00000167695:1-1732596
chr17:751944-752095	17	751945	752095	ENSG00000167699	protein_coding	ENST00000940416	782341	30321.000000	proximity ENSG00000167699:1-1782341
chr17:751944-752095	17	751945	752095	ENSG00000167703	protein_coding	ENST00000301335	1628834	876814.000000	proximity ENSG00000167703:628834-2628834
chr17:751944-752095	17	751945	752095	ENSG00000167705	protein_coding	ENST00000898468	1650077	898057.000000	proximity ENSG00000167705:650077-2650077
chr17:751944-752095	17	751945	752095	ENSG00000167711	protein_coding	ENST00000883654	1743915	991895.000000	proximity ENSG00000167711:743915-2743915
chr17:751944-752095	17	751945	752095	ENSG00000167716	protein_coding	ENST00000409644	1724704	972684.000000	proximity ENSG00000167716:724704-2724704
chr17:751944-752095	17	751945	752095	ENSG00000171861	protein_coding	ENST00000872466	782345	30325.000000	proximity ENSG00000171861:1-1782345
chr17:751944-752095	17	751945	752095	ENSG00000174231	protein_coding	ENST00000572621	1684837	932817.000000	proximity ENSG00000174231:684837-2684837
chr17:751944-752095	17	751945	752095	ENSG00000174238	protein_coding	ENST00000313486	1562792	810772.000000	proximity ENSG00000174238:562792-2562792
chr17:751944-752095	17	751945	752095	ENSG00000177370	protein_coding	ENST00000327158	997129	245109.000000	proximity ENSG00000177370:1-1997129
chr17:751944-752095	17	751945	752095	ENSG00000179409	protein_coding	ENST00000576778	749351	2669.000000	proximity ENSG00000179409:1-1749351
chr17:751944-752095	17	751945	752095	ENSG00000181031	protein_coding	ENST00000907498	352508	399512.000000	proximity ENSG00000181031:1-1352508
chr17:751944-752095	17	751945	752095	ENSG00000183688	protein_coding	ENST00000329099	445939	306081.000000	proximity ENSG00000183688:1-1445939
chr17:751944-752095	17	751945	752095	ENSG00000184811	protein_coding	ENST00000333813	1279662	527642.000000	proximity ENSG00000184811:279662-2279662
chr17:751944-752095	17	751945	752095	ENSG00000185561	protein_coding	ENST00000330676	1710377	958357.000000	proximity ENSG00000185561:710377-2710377
chr17:751944-752095	17	751945	752095	ENSG00000187624	protein_coding	ENST00000360127	410325	341695.000000	proximity ENSG00000187624:1-1410325
chr17:751944-752095	17	751945	752095	ENSG00000197879	protein_coding	ENST00000934819	1492697	740677.000000	proximity ENSG00000197879:492697-2492697
chr17:751944-752095	17	751945	752095	ENSG00000205899	protein_coding	ENST00000391429	1270444	518424.000000	proximity ENSG00000205899:270444-2270444
chr17:751944-752095	17	751945	752095	ENSG00000268320	protein_coding	ENST00000595228	137569	614451.000000	proximity ENSG00000268320:1-1137569
chr17:751944-752095	17	751945	752095	ENSG00000272636	protein_coding	ENST00000697390	181650	570370.000000	proximity ENSG00000272636:1-1181650
chr17:75194944-75195095	17	75194945	75195095	ENSG00000073350	protein_coding	ENST00000933828	75525697	330677.000000	proximity ENSG00000073350:74525697-76525697
chr17:75194944-75195095	17	75194945	75195095	ENSG00000092929	protein_coding	ENST00000965712	75844718	649698.000000	proximity ENSG00000092929:74844718-76844718
chr17:75194944-75195095	17	75194945	75195095	ENSG00000108469	protein_coding	ENST00000919295	75667187	472167.000000	proximity ENSG00000108469:74667187-76667187
chr17:75194944-75195095	17	75194945	75195095	ENSG00000108479	protein_coding	ENST00000864468	75765196	570176.000000	proximity ENSG00000108479:74765196-76765196
chr17:75194944-75195095	17	75194945	75195095	ENSG00000109062	protein_coding	ENST00000851804	74748629	446391.000000	proximity ENSG00000109062:73748629-75748629
chr17:75194944-75195095	17	75194945	75195095	ENSG00000109065	protein_coding	ENST00000933024	74776246	418774.000000	proximity ENSG00000109065:73776246-75776246
chr17:75194944-75195095	17	75194945	75195095	ENSG00000109066	protein_coding	ENST00000915164	74776494	418526.000000	proximity ENSG00000109066:73776494-75776494
chr17:75194944-75195095	17	75194945	75195095	ENSG00000109089	protein_coding	ENST00000909937	74987583	207437.000000	proximity ENSG00000109089:73987583-75987583
chr17:75194944-75195095	17	75194945	75195095	ENSG00000125445	protein_coding	ENST00000941392	75261670	66650.000000	proximity ENSG00000125445:74261670-76261670
chr17:75194944-75195095	17	75194945	75195095	ENSG00000125447	protein_coding	ENST00000537686	75261606	66586.000000	proximity ENSG00000125447:74261606-76261606
chr17:75194944-75195095	17	75194945	75195095	ENSG00000125449	protein_coding	ENST00000245543	75109969	85051.000000	proximity ENSG00000125449:74109969-76109969
chr17:75194944-75195095	17	75194945	75195095	ENSG00000125450	protein_coding	ENST00000968072	75205685	10665.000000	proximity ENSG00000125450:74205685-76205685
chr17:75194944-75195095	17	75194945	75195095	ENSG00000125454	protein_coding	ENST00000895822	75289422	94402.000000	proximity ENSG00000125454:74289422-76289422
chr17:75194944-75195095	17	75194945	75195095	ENSG00000125457	protein_coding	ENST00000886610	75271161	76141.000000	proximity ENSG00000125457:74271161-76271161
chr17:75194944-75195095	17	75194945	75195095	ENSG00000125458	protein_coding	ENST00000876512	75131771	63249.000000	proximity ENSG00000125458:74131771-76131771
chr17:75194944-75195095	17	75194945	75195095	ENSG00000129654	protein_coding	ENST00000861553	76141245	946225.000000	proximity ENSG00000129654:75141245-77141245
chr17:75194944-75195095	17	75194945	75195095	ENSG00000132470	protein_coding	ENST00000948793	75723556	528536.000000	proximity ENSG00000132470:74723556-76723556
chr17:75194944-75195095	17	75194945	75195095	ENSG00000132471	protein_coding	ENST00000591399	75856507	661487.000000	proximity ENSG00000132471:74856507-76856507
chr17:75194944-75195095	17	75194945	75195095	ENSG00000132475	protein_coding	ENST00000917670	75779792	584772.000000	proximity ENSG00000132475:74779792-76779792
chr17:75194944-75195095	17	75194945	75195095	ENSG00000132478	protein_coding	ENST00000925670	75784856	589836.000000	proximity ENSG00000132478:74784856-76784856
chr17:75194944-75195095	17	75194945	75195095	ENSG00000132481	protein_coding	ENST00000254816	75878581	683561.000000	proximity ENSG00000132481:74878581-76878581
chr17:75194944-75195095	17	75194945	75195095	ENSG00000141540	protein_coding	ENST00000441391	74247958	947062.000000	proximity ENSG00000141540:73247958-75247958
chr17:75194944-75195095	17	75194945	75195095	ENSG00000141569	protein_coding	ENST00000924710	75897014	701994.000000	proximity ENSG00000141569:74897014-76897014
chr17:75194944-75195095	17	75194945	75195095	ENSG00000161509	protein_coding	ENST00000940920	74861740	333280.000000	proximity ENSG00000161509:73861740-75861740
chr17:75194944-75195095	17	75194945	75195095	ENSG00000161513	protein_coding	ENST00000933581	74872974	322046.000000	proximity ENSG00000161513:73872974-75872974
chr17:75194944-75195095	17	75194945	75195095	ENSG00000161526	protein_coding	ENST00000868399	75667230	472210.000000	proximity ENSG00000161526:74667230-76667230
chr17:75194944-75195095	17	75194945	75195095	ENSG00000161533	protein_coding	ENST00000293217	75979166	784146.000000	proximity ENSG00000161533:74979166-76979166
chr17:75194944-75195095	17	75194945	75195095	ENSG00000167850	protein_coding	ENST00000330793	74546115	648905.000000	proximity ENSG00000167850:73546115-75546115
chr17:75194944-75195095	17	75194945	75195095	ENSG00000167851	protein_coding	ENST00000648095	74466399	728621.000000	proximity ENSG00000167851:73466399-75466399
chr17:75194944-75195095	17	75194945	75195095	ENSG00000167861	protein_coding	ENST00000879335	74972810	222210.000000	proximity ENSG00000167861:73972810-75972810
chr17:75194944-75195095	17	75194945	75195095	ENSG00000167862	protein_coding	ENST00000932977	75012667	182353.000000	proximity ENSG00000167862:74012667-76012667
chr17:75194944-75195095	17	75194945	75195095	ENSG00000167863	protein_coding	ENST00000918893	75045148	149872.000000	proximity ENSG00000167863:74045148-76045148
chr17:75194944-75195095	17	75194945	75195095	ENSG00000167880	protein_coding	ENST00000870829	76027438	832418.000000	proximity ENSG00000167880:75027438-77027438
chr17:75194944-75195095	17	75194945	75195095	ENSG00000167881	protein_coding	ENST00000307877	76072517	877497.000000	proximity ENSG00000167881:75072517-77072517
chr17:75194944-75195095	17	75194945	75195095	ENSG00000170190	protein_coding	ENST00000872974	75077226	117794.000000	proximity ENSG00000170190:74077226-76077226
chr17:75194944-75195095	17	75194945	75195095	ENSG00000170412	protein_coding	ENST00000877279	74438765	756255.000000	proximity ENSG00000170412:73438765-75438765
chr17:75194944-75195095	17	75194945	75195095	ENSG00000171595	protein_coding	ENST00000856954	74274306	920714.000000	proximity ENSG00000171595:73274306-75274306
chr17:75194944-75195095	17	75194945	75195095	ENSG00000172782	protein_coding	ENST00000958198	74893781	301239.000000	proximity ENSG00000172782:73893781-75893781
chr17:75194944-75195095	17	75194945	75195095	ENSG00000172794	protein_coding	ENST00000340415	74670578	524442.000000	proximity ENSG00000172794:73670578-75670578
chr17:75194944-75195095	17	75194945	75195095	ENSG00000172809	protein_coding	ENST00000311111	74203678	991342.000000	proximity ENSG00000172809:73203678-75203678
chr17:75194944-75195095	17	75194945	75195095	ENSG00000177303	protein_coding	ENST00000861906	75515621	320601.000000	proximity ENSG00000177303:74515621-76515621
chr17:75194944-75195095	17	75194945	75195095	ENSG00000177728	protein_coding	ENST00000861530	75456620	261600.000000	proximity ENSG00000177728:74456620-76456620
chr17:75194944-75195095	17	75194945	75195095	ENSG00000177885	protein_coding	ENST00000392562	75405486	210466.000000	proximity ENSG00000177885:74405486-76405486
chr17:75194944-75195095	17	75194945	75195095	ENSG00000178789	protein_coding	ENST00000718280	74531475	663545.000000	proximity ENSG00000178789:73531475-75531475
chr17:75194944-75195095	17	75194945	75195095	ENSG00000180901	protein_coding	ENST00000322444	75047225	147795.000000	proximity ENSG00000180901:74047225-76047225
chr17:75194944-75195095	17	75194945	75195095	ENSG00000182040	protein_coding	ENST00000614341	74923255	271765.000000	proximity ENSG00000182040:73923255-75923255
chr17:75194944-75195095	17	75194945	75195095	ENSG00000182173	protein_coding	ENST00000915433	75516516	321496.000000	proximity ENSG00000182173:74516516-76516516
chr17:75194944-75195095	17	75194945	75195095	ENSG00000182473	protein_coding	ENST00000589210	76103787	908767.000000	proximity ENSG00000182473:75103787-77103787
chr17:75194944-75195095	17	75194945	75195095	ENSG00000182687	protein_coding	ENST00000329003	76074781	879761.000000	proximity ENSG00000182687:75074781-77074781
chr17:75194944-75195095	17	75194945	75195095	ENSG00000182938	protein_coding	ENST00000328801	74935898	259122.000000	proximity ENSG00000182938:73935898-75935898
chr17:75194944-75195095	17	75194945	75195095	ENSG00000183034	protein_coding	ENST00000857248	74924467	270553.000000	proximity ENSG00000183034:73924467-75924467
chr17:75194944-75195095	17	75194945	75195095	ENSG00000186074	protein_coding	ENST00000469092	74712978	482042.000000	proximity ENSG00000186074:73712978-75712978
chr17:75194944-75195095	17	75194945	75195095	ENSG00000186407	protein_coding	ENST00000412268	74619347	575673.000000	proximity ENSG00000186407:73619347-75619347
chr17:75194944-75195095	17	75194945	75195095	ENSG00000186919	protein_coding	ENST00000334586	76079182	884162.000000	proximity ENSG00000186919:75079182-77079182
chr17:75194944-75195095	17	75194945	75195095	ENSG00000188612	protein_coding	ENST00000420826	75182959	12061.000000	proximity ENSG00000188612:74182959-76182959
chr17:75194944-75195095	17	75194945	75195095	ENSG00000188878	protein_coding	ENST00000636174	75941042	746022.000000	proximity ENSG00000188878:74941042-76941042
chr17:75194944-75195095	17	75194945	75195095	ENSG00000189159	protein_coding	ENST00000476258	75154243	40777.000000	proximity ENSG00000189159:74154243-76154243
chr17:75194944-75195095	17	75194945	75195095	ENSG00000196169	protein_coding	ENST00000894664	74326188	868832.000000	proximity ENSG00000196169:73326188-75326188
chr17:75194944-75195095	17	75194945	75195095	ENSG00000204316	protein_coding	ENST00000884825	75904916	709896.000000	proximity ENSG00000204316:74904916-76904916
chr17:75194944-75195095	17	75194945	75195095	ENSG00000204323	protein_coding	ENST00000910959	75628368	433348.000000	proximity ENSG00000204323:74628368-76628368
chr17:75194944-75195095	17	75194945	75195095	ENSG00000204345	protein_coding	ENST00000375352	74592283	602737.000000	proximity ENSG00000204345:73592283-75592283
chr17:75194944-75195095	17	75194945	75195095	ENSG00000204347	protein_coding	ENST00000375366	74361868	833152.000000	proximity ENSG00000204347:73361868-75361868
chr17:75194944-75195095	17	75194945	75195095	ENSG00000250506	protein_coding	ENST00000448471	76000855	805835.000000	proximity ENSG00000250506:75000855-77000855
chr17:75194944-75195095	17	75194945	75195095	ENSG00000257008	protein_coding	ENST00000582579	74367506	827514.000000	proximity ENSG00000257008:73367506-75367506
chr17:75194944-75195095	17	75194945	75195095	ENSG00000257949	protein_coding	ENST00000940415	75984213	789193.000000	proximity ENSG00000257949:74984213-76984213
chr17:75194944-75195095	17	75194945	75195095	ENSG00000259120	protein_coding	ENST00000579469	75646251	451231.000000	proximity ENSG00000259120:74646251-76646251
chr17:75194944-75195095	17	75194945	75195095	ENSG00000266714	protein_coding	ENST00000645453	75587800	392780.000000	proximity ENSG00000266714:74587800-76587800
chr17:75201844-75201995	17	75201845	75201995	ENSG00000073350	protein_coding	ENST00000933828	75525697	323777.000000	proximity ENSG00000073350:74525697-76525697
chr17:75201844-75201995	17	75201845	75201995	ENSG00000092929	protein_coding	ENST00000965712	75844718	642798.000000	proximity ENSG00000092929:74844718-76844718
chr17:75201844-75201995	17	75201845	75201995	ENSG00000108469	protein_coding	ENST00000919295	75667187	465267.000000	proximity ENSG00000108469:74667187-76667187
chr17:75201844-75201995	17	75201845	75201995	ENSG00000108479	protein_coding	ENST00000864468	75765196	563276.000000	proximity ENSG00000108479:74765196-76765196
chr17:75201844-75201995	17	75201845	75201995	ENSG00000109062	protein_coding	ENST00000851804	74748629	453291.000000	proximity ENSG00000109062:73748629-75748629
chr17:75201844-75201995	17	75201845	75201995	ENSG00000109065	protein_coding	ENST00000933024	74776246	425674.000000	proximity ENSG00000109065:73776246-75776246
chr17:75201844-75201995	17	75201845	75201995	ENSG00000109066	protein_coding	ENST00000915164	74776494	425426.000000	proximity ENSG00000109066:73776494-75776494
chr17:75201844-75201995	17	75201845	75201995	ENSG00000109089	protein_coding	ENST00000909937	74987583	214337.000000	proximity ENSG00000109089:73987583-75987583
chr17:75201844-75201995	17	75201845	75201995	ENSG00000125445	protein_coding	ENST00000941392	75261670	59750.000000	proximity ENSG00000125445:74261670-76261670
chr17:75201844-75201995	17	75201845	75201995	ENSG00000125447	protein_coding	ENST00000537686	75261606	59686.000000	proximity ENSG00000125447:74261606-76261606
chr17:75201844-75201995	17	75201845	75201995	ENSG00000125449	protein_coding	ENST00000245543	75109969	91951.000000	proximity ENSG00000125449:74109969-76109969
chr17:75201844-75201995	17	75201845	75201995	ENSG00000125450	protein_coding	ENST00000968072	75205685	3765.000000	proximity ENSG00000125450:74205685-76205685
chr17:75201844-75201995	17	75201845	75201995	ENSG00000125454	protein_coding	ENST00000895822	75289422	87502.000000	proximity ENSG00000125454:74289422-76289422
chr17:75201844-75201995	17	75201845	75201995	ENSG00000125457	protein_coding	ENST00000886610	75271161	69241.000000	proximity ENSG00000125457:74271161-76271161
chr17:75201844-75201995	17	75201845	75201995	ENSG00000125458	protein_coding	ENST00000876512	75131771	70149.000000	proximity ENSG00000125458:74131771-76131771
chr17:75201844-75201995	17	75201845	75201995	ENSG00000129654	protein_coding	ENST00000861553	76141245	939325.000000	proximity ENSG00000129654:75141245-77141245
chr17:75201844-75201995	17	75201845	75201995	ENSG00000132470	protein_coding	ENST00000948793	75723556	521636.000000	proximity ENSG00000132470:74723556-76723556
chr17:75201844-75201995	17	75201845	75201995	ENSG00000132471	protein_coding	ENST00000591399	75856507	654587.000000	proximity ENSG00000132471:74856507-76856507
chr17:75201844-75201995	17	75201845	75201995	ENSG00000132475	protein_coding	ENST00000917670	75779792	577872.000000	proximity ENSG00000132475:74779792-76779792
chr17:75201844-75201995	17	75201845	75201995	ENSG00000132478	protein_coding	ENST00000925670	75784856	582936.000000	proximity ENSG00000132478:74784856-76784856
chr17:75201844-75201995	17	75201845	75201995	ENSG00000132481	protein_coding	ENST00000254816	75878581	676661.000000	proximity ENSG00000132481:74878581-76878581
chr17:75201844-75201995	17	75201845	75201995	ENSG00000141540	protein_coding	ENST00000441391	74247958	953962.000000	proximity ENSG00000141540:73247958-75247958
chr17:75201844-75201995	17	75201845	75201995	ENSG00000141569	protein_coding	ENST00000924710	75897014	695094.000000	proximity ENSG00000141569:74897014-76897014
chr17:75201844-75201995	17	75201845	75201995	ENSG00000161509	protein_coding	ENST00000940920	74861740	340180.000000	proximity ENSG00000161509:73861740-75861740
chr17:75201844-75201995	17	75201845	75201995	ENSG00000161513	protein_coding	ENST00000933581	74872974	328946.000000	proximity ENSG00000161513:73872974-75872974
chr17:75201844-75201995	17	75201845	75201995	ENSG00000161526	protein_coding	ENST00000868399	75667230	465310.000000	proximity ENSG00000161526:74667230-76667230
chr17:75201844-75201995	17	75201845	75201995	ENSG00000161533	protein_coding	ENST00000293217	75979166	777246.000000	proximity ENSG00000161533:74979166-76979166
chr17:75201844-75201995	17	75201845	75201995	ENSG00000167850	protein_coding	ENST00000330793	74546115	655805.000000	proximity ENSG00000167850:73546115-75546115
chr17:75201844-75201995	17	75201845	75201995	ENSG00000167851	protein_coding	ENST00000648095	74466399	735521.000000	proximity ENSG00000167851:73466399-75466399
chr17:75201844-75201995	17	75201845	75201995	ENSG00000167861	protein_coding	ENST00000879335	74972810	229110.000000	proximity ENSG00000167861:73972810-75972810
chr17:75201844-75201995	17	75201845	75201995	ENSG00000167862	protein_coding	ENST00000932977	75012667	189253.000000	proximity ENSG00000167862:74012667-76012667
chr17:75201844-75201995	17	75201845	75201995	ENSG00000167863	protein_coding	ENST00000918893	75045148	156772.000000	proximity ENSG00000167863:74045148-76045148
chr17:75201844-75201995	17	75201845	75201995	ENSG00000167880	protein_coding	ENST00000870829	76027438	825518.000000	proximity ENSG00000167880:75027438-77027438
chr17:75201844-75201995	17	75201845	75201995	ENSG00000167881	protein_coding	ENST00000307877	76072517	870597.000000	proximity ENSG00000167881:75072517-77072517
chr17:75201844-75201995	17	75201845	75201995	ENSG00000170190	protein_coding	ENST00000872974	75077226	124694.000000	proximity ENSG00000170190:74077226-76077226
chr17:75201844-75201995	17	75201845	75201995	ENSG00000170412	protein_coding	ENST00000877279	74438765	763155.000000	proximity ENSG00000170412:73438765-75438765
chr17:75201844-75201995	17	75201845	75201995	ENSG00000171595	protein_coding	ENST00000856954	74274306	927614.000000	proximity ENSG00000171595:73274306-75274306
chr17:75201844-75201995	17	75201845	75201995	ENSG00000172782	protein_coding	ENST00000958198	74893781	308139.000000	proximity ENSG00000172782:73893781-75893781
chr17:75201844-75201995	17	75201845	75201995	ENSG00000172794	protein_coding	ENST00000340415	74670578	531342.000000	proximity ENSG00000172794:73670578-75670578
chr17:75201844-75201995	17	75201845	75201995	ENSG00000172809	protein_coding	ENST00000311111	74203678	998242.000000	proximity ENSG00000172809:73203678-75203678
chr17:75201844-75201995	17	75201845	75201995	ENSG00000177303	protein_coding	ENST00000861906	75515621	313701.000000	proximity ENSG00000177303:74515621-76515621
chr17:75201844-75201995	17	75201845	75201995	ENSG00000177728	protein_coding	ENST00000861530	75456620	254700.000000	proximity ENSG00000177728:74456620-76456620
chr17:75201844-75201995	17	75201845	75201995	ENSG00000177885	protein_coding	ENST00000392562	75405486	203566.000000	proximity ENSG00000177885:74405486-76405486
chr17:75201844-75201995	17	75201845	75201995	ENSG00000178789	protein_coding	ENST00000718280	74531475	670445.000000	proximity ENSG00000178789:73531475-75531475
chr17:75201844-75201995	17	75201845	75201995	ENSG00000180901	protein_coding	ENST00000322444	75047225	154695.000000	proximity ENSG00000180901:74047225-76047225
chr17:75201844-75201995	17	75201845	75201995	ENSG00000182040	protein_coding	ENST00000614341	74923255	278665.000000	proximity ENSG00000182040:73923255-75923255
chr17:75201844-75201995	17	75201845	75201995	ENSG00000182173	protein_coding	ENST00000915433	75516516	314596.000000	proximity ENSG00000182173:74516516-76516516
chr17:75201844-75201995	17	75201845	75201995	ENSG00000182473	protein_coding	ENST00000589210	76103787	901867.000000	proximity ENSG00000182473:75103787-77103787
chr17:75201844-75201995	17	75201845	75201995	ENSG00000182687	protein_coding	ENST00000329003	76074781	872861.000000	proximity ENSG00000182687:75074781-77074781
chr17:75201844-75201995	17	75201845	75201995	ENSG00000182938	protein_coding	ENST00000328801	74935898	266022.000000	proximity ENSG00000182938:73935898-75935898
chr17:75201844-75201995	17	75201845	75201995	ENSG00000183034	protein_coding	ENST00000857248	74924467	277453.000000	proximity ENSG00000183034:73924467-75924467
chr17:75201844-75201995	17	75201845	75201995	ENSG00000186074	protein_coding	ENST00000469092	74712978	488942.000000	proximity ENSG00000186074:73712978-75712978
chr17:75201844-75201995	17	75201845	75201995	ENSG00000186407	protein_coding	ENST00000412268	74619347	582573.000000	proximity ENSG00000186407:73619347-75619347
chr17:75201844-75201995	17	75201845	75201995	ENSG00000186919	protein_coding	ENST00000334586	76079182	877262.000000	proximity ENSG00000186919:75079182-77079182
chr17:75201844-75201995	17	75201845	75201995	ENSG00000188612	protein_coding	ENST00000420826	75182959	18961.000000	proximity ENSG00000188612:74182959-76182959
chr17:75201844-75201995	17	75201845	75201995	ENSG00000188878	protein_coding	ENST00000636174	75941042	739122.000000	proximity ENSG00000188878:74941042-76941042
chr17:75201844-75201995	17	75201845	75201995	ENSG00000189159	protein_coding	ENST00000476258	75154243	47677.000000	proximity ENSG00000189159:74154243-76154243
chr17:75201844-75201995	17	75201845	75201995	ENSG00000196169	protein_coding	ENST00000894664	74326188	875732.000000	proximity ENSG00000196169:73326188-75326188
chr17:75201844-75201995	17	75201845	75201995	ENSG00000204316	protein_coding	ENST00000884825	75904916	702996.000000	proximity ENSG00000204316:74904916-76904916
chr17:75201844-75201995	17	75201845	75201995	ENSG00000204323	protein_coding	ENST00000910959	75628368	426448.000000	proximity ENSG00000204323:74628368-76628368
chr17:75201844-75201995	17	75201845	75201995	ENSG00000204345	protein_coding	ENST00000375352	74592283	609637.000000	proximity ENSG00000204345:73592283-75592283
chr17:75201844-75201995	17	75201845	75201995	ENSG00000204347	protein_coding	ENST00000375366	74361868	840052.000000	proximity ENSG00000204347:73361868-75361868
chr17:75201844-75201995	17	75201845	75201995	ENSG00000250506	protein_coding	ENST00000448471	76000855	798935.000000	proximity ENSG00000250506:75000855-77000855
chr17:75201844-75201995	17	75201845	75201995	ENSG00000257008	protein_coding	ENST00000582579	74367506	834414.000000	proximity ENSG00000257008:73367506-75367506
chr17:75201844-75201995	17	75201845	75201995	ENSG00000257949	protein_coding	ENST00000940415	75984213	782293.000000	proximity ENSG00000257949:74984213-76984213
chr17:75201844-75201995	17	75201845	75201995	ENSG00000259120	protein_coding	ENST00000579469	75646251	444331.000000	proximity ENSG00000259120:74646251-76646251
chr17:75201844-75201995	17	75201845	75201995	ENSG00000266714	protein_coding	ENST00000645453	75587800	385880.000000	proximity ENSG00000266714:74587800-76587800
chr17:75205084-75205235	17	75205085	75205235	ENSG00000073350	protein_coding	ENST00000933828	75525697	320537.000000	proximity ENSG00000073350:74525697-76525697
chr17:75205084-75205235	17	75205085	75205235	ENSG00000092929	protein_coding	ENST00000965712	75844718	639558.000000	proximity ENSG00000092929:74844718-76844718
chr17:75205084-75205235	17	75205085	75205235	ENSG00000108469	protein_coding	ENST00000919295	75667187	462027.000000	proximity ENSG00000108469:74667187-76667187
chr17:75205084-75205235	17	75205085	75205235	ENSG00000108479	protein_coding	ENST00000864468	75765196	560036.000000	proximity ENSG00000108479:74765196-76765196
chr17:75205084-75205235	17	75205085	75205235	ENSG00000109062	protein_coding	ENST00000851804	74748629	456531.000000	proximity ENSG00000109062:73748629-75748629
chr17:75205084-75205235	17	75205085	75205235	ENSG00000109065	protein_coding	ENST00000933024	74776246	428914.000000	proximity ENSG00000109065:73776246-75776246
chr17:75205084-75205235	17	75205085	75205235	ENSG00000109066	protein_coding	ENST00000915164	74776494	428666.000000	proximity ENSG00000109066:73776494-75776494
chr17:75205084-75205235	17	75205085	75205235	ENSG00000109089	protein_coding	ENST00000909937	74987583	217577.000000	proximity ENSG00000109089:73987583-75987583
chr17:75205084-75205235	17	75205085	75205235	ENSG00000125445	protein_coding	ENST00000941392	75261670	56510.000000	proximity ENSG00000125445:74261670-76261670
chr17:75205084-75205235	17	75205085	75205235	ENSG00000125447	protein_coding	ENST00000537686	75261606	56446.000000	proximity ENSG00000125447:74261606-76261606
chr17:75205084-75205235	17	75205085	75205235	ENSG00000125449	protein_coding	ENST00000245543	75109969	95191.000000	proximity ENSG00000125449:74109969-76109969
chr17:75205084-75205235	17	75205085	75205235	ENSG00000125450	protein_coding	ENST00000968072	75205685	525.000000	proximity ENSG00000125450:74205685-76205685
chr17:75205084-75205235	17	75205085	75205235	ENSG00000125454	protein_coding	ENST00000895822	75289422	84262.000000	proximity ENSG00000125454:74289422-76289422
chr17:75205084-75205235	17	75205085	75205235	ENSG00000125457	protein_coding	ENST00000886610	75271161	66001.000000	proximity ENSG00000125457:74271161-76271161
chr17:75205084-75205235	17	75205085	75205235	ENSG00000125458	protein_coding	ENST00000876512	75131771	73389.000000	proximity ENSG00000125458:74131771-76131771
chr17:75205084-75205235	17	75205085	75205235	ENSG00000129654	protein_coding	ENST00000861553	76141245	936085.000000	proximity ENSG00000129654:75141245-77141245
chr17:75205084-75205235	17	75205085	75205235	ENSG00000132470	protein_coding	ENST00000948793	75723556	518396.000000	proximity ENSG00000132470:74723556-76723556
chr17:75205084-75205235	17	75205085	75205235	ENSG00000132471	protein_coding	ENST00000591399	75856507	651347.000000	proximity ENSG00000132471:74856507-76856507
chr17:75205084-75205235	17	75205085	75205235	ENSG00000132475	protein_coding	ENST00000917670	75779792	574632.000000	proximity ENSG00000132475:74779792-76779792
chr17:75205084-75205235	17	75205085	75205235	ENSG00000132478	protein_coding	ENST00000925670	75784856	579696.000000	proximity ENSG00000132478:74784856-76784856
chr17:75205084-75205235	17	75205085	75205235	ENSG00000132481	protein_coding	ENST00000254816	75878581	673421.000000	proximity ENSG00000132481:74878581-76878581
chr17:75205084-75205235	17	75205085	75205235	ENSG00000141540	protein_coding	ENST00000441391	74247958	957202.000000	proximity ENSG00000141540:73247958-75247958
chr17:75205084-75205235	17	75205085	75205235	ENSG00000141569	protein_coding	ENST00000924710	75897014	691854.000000	proximity ENSG00000141569:74897014-76897014
chr17:75205084-75205235	17	75205085	75205235	ENSG00000161509	protein_coding	ENST00000940920	74861740	343420.000000	proximity ENSG00000161509:73861740-75861740
chr17:75205084-75205235	17	75205085	75205235	ENSG00000161513	protein_coding	ENST00000933581	74872974	332186.000000	proximity ENSG00000161513:73872974-75872974
chr17:75205084-75205235	17	75205085	75205235	ENSG00000161526	protein_coding	ENST00000868399	75667230	462070.000000	proximity ENSG00000161526:74667230-76667230
chr17:75205084-75205235	17	75205085	75205235	ENSG00000161533	protein_coding	ENST00000293217	75979166	774006.000000	proximity ENSG00000161533:74979166-76979166
chr17:75205084-75205235	17	75205085	75205235	ENSG00000167850	protein_coding	ENST00000330793	74546115	659045.000000	proximity ENSG00000167850:73546115-75546115
chr17:75205084-75205235	17	75205085	75205235	ENSG00000167851	protein_coding	ENST00000648095	74466399	738761.000000	proximity ENSG00000167851:73466399-75466399
chr17:75205084-75205235	17	75205085	75205235	ENSG00000167861	protein_coding	ENST00000879335	74972810	232350.000000	proximity ENSG00000167861:73972810-75972810
chr17:75205084-75205235	17	75205085	75205235	ENSG00000167862	protein_coding	ENST00000932977	75012667	192493.000000	proximity ENSG00000167862:74012667-76012667
chr17:75205084-75205235	17	75205085	75205235	ENSG00000167863	protein_coding	ENST00000918893	75045148	160012.000000	proximity ENSG00000167863:74045148-76045148
chr17:75205084-75205235	17	75205085	75205235	ENSG00000167880	protein_coding	ENST00000870829	76027438	822278.000000	proximity ENSG00000167880:75027438-77027438
chr17:75205084-75205235	17	75205085	75205235	ENSG00000167881	protein_coding	ENST00000307877	76072517	867357.000000	proximity ENSG00000167881:75072517-77072517
chr17:75205084-75205235	17	75205085	75205235	ENSG00000170190	protein_coding	ENST00000872974	75077226	127934.000000	proximity ENSG00000170190:74077226-76077226
chr17:75205084-75205235	17	75205085	75205235	ENSG00000170412	protein_coding	ENST00000877279	74438765	766395.000000	proximity ENSG00000170412:73438765-75438765
chr17:75205084-75205235	17	75205085	75205235	ENSG00000171595	protein_coding	ENST00000856954	74274306	930854.000000	proximity ENSG00000171595:73274306-75274306
chr17:75205084-75205235	17	75205085	75205235	ENSG00000172782	protein_coding	ENST00000958198	74893781	311379.000000	proximity ENSG00000172782:73893781-75893781
chr17:75205084-75205235	17	75205085	75205235	ENSG00000172794	protein_coding	ENST00000340415	74670578	534582.000000	proximity ENSG00000172794:73670578-75670578
chr17:75205084-75205235	17	75205085	75205235	ENSG00000177303	protein_coding	ENST00000861906	75515621	310461.000000	proximity ENSG00000177303:74515621-76515621
chr17:75205084-75205235	17	75205085	75205235	ENSG00000177728	protein_coding	ENST00000861530	75456620	251460.000000	proximity ENSG00000177728:74456620-76456620
chr17:75205084-75205235	17	75205085	75205235	ENSG00000177885	protein_coding	ENST00000392562	75405486	200326.000000	proximity ENSG00000177885:74405486-76405486
chr17:75205084-75205235	17	75205085	75205235	ENSG00000178789	protein_coding	ENST00000718280	74531475	673685.000000	proximity ENSG00000178789:73531475-75531475
chr17:75205084-75205235	17	75205085	75205235	ENSG00000180901	protein_coding	ENST00000322444	75047225	157935.000000	proximity ENSG00000180901:74047225-76047225
chr17:75205084-75205235	17	75205085	75205235	ENSG00000182040	protein_coding	ENST00000614341	74923255	281905.000000	proximity ENSG00000182040:73923255-75923255
chr17:75205084-75205235	17	75205085	75205235	ENSG00000182173	protein_coding	ENST00000915433	75516516	311356.000000	proximity ENSG00000182173:74516516-76516516
chr17:75205084-75205235	17	75205085	75205235	ENSG00000182473	protein_coding	ENST00000589210	76103787	898627.000000	proximity ENSG00000182473:75103787-77103787
chr17:75205084-75205235	17	75205085	75205235	ENSG00000182687	protein_coding	ENST00000329003	76074781	869621.000000	proximity ENSG00000182687:75074781-77074781
chr17:75205084-75205235	17	75205085	75205235	ENSG00000182938	protein_coding	ENST00000328801	74935898	269262.000000	proximity ENSG00000182938:73935898-75935898
chr17:75205084-75205235	17	75205085	75205235	ENSG00000183034	protein_coding	ENST00000857248	74924467	280693.000000	proximity ENSG00000183034:73924467-75924467
chr17:75205084-75205235	17	75205085	75205235	ENSG00000186074	protein_coding	ENST00000469092	74712978	492182.000000	proximity ENSG00000186074:73712978-75712978
chr17:75205084-75205235	17	75205085	75205235	ENSG00000186407	protein_coding	ENST00000412268	74619347	585813.000000	proximity ENSG00000186407:73619347-75619347
chr17:75205084-75205235	17	75205085	75205235	ENSG00000186919	protein_coding	ENST00000334586	76079182	874022.000000	proximity ENSG00000186919:75079182-77079182
chr17:75205084-75205235	17	75205085	75205235	ENSG00000188612	protein_coding	ENST00000420826	75182959	22201.000000	proximity ENSG00000188612:74182959-76182959
chr17:75205084-75205235	17	75205085	75205235	ENSG00000188878	protein_coding	ENST00000636174	75941042	735882.000000	proximity ENSG00000188878:74941042-76941042
chr17:75205084-75205235	17	75205085	75205235	ENSG00000189159	protein_coding	ENST00000476258	75154243	50917.000000	proximity ENSG00000189159:74154243-76154243
chr17:75205084-75205235	17	75205085	75205235	ENSG00000196169	protein_coding	ENST00000894664	74326188	878972.000000	proximity ENSG00000196169:73326188-75326188
chr17:75205084-75205235	17	75205085	75205235	ENSG00000204316	protein_coding	ENST00000884825	75904916	699756.000000	proximity ENSG00000204316:74904916-76904916
chr17:75205084-75205235	17	75205085	75205235	ENSG00000204323	protein_coding	ENST00000910959	75628368	423208.000000	proximity ENSG00000204323:74628368-76628368
chr17:75205084-75205235	17	75205085	75205235	ENSG00000204345	protein_coding	ENST00000375352	74592283	612877.000000	proximity ENSG00000204345:73592283-75592283
chr17:75205084-75205235	17	75205085	75205235	ENSG00000204347	protein_coding	ENST00000375366	74361868	843292.000000	proximity ENSG00000204347:73361868-75361868
chr17:75205084-75205235	17	75205085	75205235	ENSG00000250506	protein_coding	ENST00000448471	76000855	795695.000000	proximity ENSG00000250506:75000855-77000855
chr17:75205084-75205235	17	75205085	75205235	ENSG00000257008	protein_coding	ENST00000582579	74367506	837654.000000	proximity ENSG00000257008:73367506-75367506
chr17:75205084-75205235	17	75205085	75205235	ENSG00000257949	protein_coding	ENST00000940415	75984213	779053.000000	proximity ENSG00000257949:74984213-76984213
chr17:75205084-75205235	17	75205085	75205235	ENSG00000259120	protein_coding	ENST00000579469	75646251	441091.000000	proximity ENSG00000259120:74646251-76646251
chr17:75205084-75205235	17	75205085	75205235	ENSG00000266714	protein_coding	ENST00000645453	75587800	382640.000000	proximity ENSG00000266714:74587800-76587800
chr17:75205844-75205995	17	75205845	75205995	ENSG00000073350	protein_coding	ENST00000933828	75525697	319777.000000	proximity ENSG00000073350:74525697-76525697
chr17:75205844-75205995	17	75205845	75205995	ENSG00000092929	protein_coding	ENST00000965712	75844718	638798.000000	proximity ENSG00000092929:74844718-76844718
chr17:75205844-75205995	17	75205845	75205995	ENSG00000108469	protein_coding	ENST00000919295	75667187	461267.000000	proximity ENSG00000108469:74667187-76667187
chr17:75205844-75205995	17	75205845	75205995	ENSG00000108479	protein_coding	ENST00000864468	75765196	559276.000000	proximity ENSG00000108479:74765196-76765196
chr17:75205844-75205995	17	75205845	75205995	ENSG00000109062	protein_coding	ENST00000851804	74748629	457291.000000	proximity ENSG00000109062:73748629-75748629
chr17:75205844-75205995	17	75205845	75205995	ENSG00000109065	protein_coding	ENST00000933024	74776246	429674.000000	proximity ENSG00000109065:73776246-75776246
chr17:75205844-75205995	17	75205845	75205995	ENSG00000109066	protein_coding	ENST00000915164	74776494	429426.000000	proximity ENSG00000109066:73776494-75776494
chr17:75205844-75205995	17	75205845	75205995	ENSG00000109089	protein_coding	ENST00000909937	74987583	218337.000000	proximity ENSG00000109089:73987583-75987583
chr17:75205844-75205995	17	75205845	75205995	ENSG00000125445	protein_coding	ENST00000941392	75261670	55750.000000	proximity ENSG00000125445:74261670-76261670
chr17:75205844-75205995	17	75205845	75205995	ENSG00000125447	protein_coding	ENST00000537686	75261606	55686.000000	proximity ENSG00000125447:74261606-76261606
chr17:75205844-75205995	17	75205845	75205995	ENSG00000125449	protein_coding	ENST00000245543	75109969	95951.000000	proximity ENSG00000125449:74109969-76109969
chr17:75205844-75205995	17	75205845	75205995	ENSG00000125450	protein_coding	ENST00000968072	75205685	235.000000	proximity ENSG00000125450:74205685-76205685
chr17:75205844-75205995	17	75205845	75205995	ENSG00000125454	protein_coding	ENST00000895822	75289422	83502.000000	proximity ENSG00000125454:74289422-76289422
chr17:75205844-75205995	17	75205845	75205995	ENSG00000125457	protein_coding	ENST00000886610	75271161	65241.000000	proximity ENSG00000125457:74271161-76271161
chr17:75205844-75205995	17	75205845	75205995	ENSG00000125458	protein_coding	ENST00000876512	75131771	74149.000000	proximity ENSG00000125458:74131771-76131771
chr17:75205844-75205995	17	75205845	75205995	ENSG00000129654	protein_coding	ENST00000861553	76141245	935325.000000	proximity ENSG00000129654:75141245-77141245
chr17:75205844-75205995	17	75205845	75205995	ENSG00000132470	protein_coding	ENST00000948793	75723556	517636.000000	proximity ENSG00000132470:74723556-76723556
chr17:75205844-75205995	17	75205845	75205995	ENSG00000132471	protein_coding	ENST00000591399	75856507	650587.000000	proximity ENSG00000132471:74856507-76856507
chr17:75205844-75205995	17	75205845	75205995	ENSG00000132475	protein_coding	ENST00000917670	75779792	573872.000000	proximity ENSG00000132475:74779792-76779792
chr17:75205844-75205995	17	75205845	75205995	ENSG00000132478	protein_coding	ENST00000925670	75784856	578936.000000	proximity ENSG00000132478:74784856-76784856
chr17:75205844-75205995	17	75205845	75205995	ENSG00000132481	protein_coding	ENST00000254816	75878581	672661.000000	proximity ENSG00000132481:74878581-76878581
chr17:75205844-75205995	17	75205845	75205995	ENSG00000141540	protein_coding	ENST00000441391	74247958	957962.000000	proximity ENSG00000141540:73247958-75247958
chr17:75205844-75205995	17	75205845	75205995	ENSG00000141569	protein_coding	ENST00000924710	75897014	691094.000000	proximity ENSG00000141569:74897014-76897014
chr17:75205844-75205995	17	75205845	75205995	ENSG00000161509	protein_coding	ENST00000940920	74861740	344180.000000	proximity ENSG00000161509:73861740-75861740
chr17:75205844-75205995	17	75205845	75205995	ENSG00000161513	protein_coding	ENST00000933581	74872974	332946.000000	proximity ENSG00000161513:73872974-75872974
chr17:75205844-75205995	17	75205845	75205995	ENSG00000161526	protein_coding	ENST00000868399	75667230	461310.000000	proximity ENSG00000161526:74667230-76667230
chr17:75205844-75205995	17	75205845	75205995	ENSG00000161533	protein_coding	ENST00000293217	75979166	773246.000000	proximity ENSG00000161533:74979166-76979166
chr17:75205844-75205995	17	75205845	75205995	ENSG00000167850	protein_coding	ENST00000330793	74546115	659805.000000	proximity ENSG00000167850:73546115-75546115
chr17:75205844-75205995	17	75205845	75205995	ENSG00000167851	protein_coding	ENST00000648095	74466399	739521.000000	proximity ENSG00000167851:73466399-75466399
chr17:75205844-75205995	17	75205845	75205995	ENSG00000167861	protein_coding	ENST00000879335	74972810	233110.000000	proximity ENSG00000167861:73972810-75972810
chr17:75205844-75205995	17	75205845	75205995	ENSG00000167862	protein_coding	ENST00000932977	75012667	193253.000000	proximity ENSG00000167862:74012667-76012667
chr17:75205844-75205995	17	75205845	75205995	ENSG00000167863	protein_coding	ENST00000918893	75045148	160772.000000	proximity ENSG00000167863:74045148-76045148
chr17:75205844-75205995	17	75205845	75205995	ENSG00000167880	protein_coding	ENST00000870829	76027438	821518.000000	proximity ENSG00000167880:75027438-77027438
chr17:75205844-75205995	17	75205845	75205995	ENSG00000167881	protein_coding	ENST00000307877	76072517	866597.000000	proximity ENSG00000167881:75072517-77072517
chr17:75205844-75205995	17	75205845	75205995	ENSG00000170190	protein_coding	ENST00000872974	75077226	128694.000000	proximity ENSG00000170190:74077226-76077226
chr17:75205844-75205995	17	75205845	75205995	ENSG00000170412	protein_coding	ENST00000877279	74438765	767155.000000	proximity ENSG00000170412:73438765-75438765
chr17:75205844-75205995	17	75205845	75205995	ENSG00000171595	protein_coding	ENST00000856954	74274306	931614.000000	proximity ENSG00000171595:73274306-75274306
chr17:75205844-75205995	17	75205845	75205995	ENSG00000172782	protein_coding	ENST00000958198	74893781	312139.000000	proximity ENSG00000172782:73893781-75893781
chr17:75205844-75205995	17	75205845	75205995	ENSG00000172794	protein_coding	ENST00000340415	74670578	535342.000000	proximity ENSG00000172794:73670578-75670578
chr17:75205844-75205995	17	75205845	75205995	ENSG00000177303	protein_coding	ENST00000861906	75515621	309701.000000	proximity ENSG00000177303:74515621-76515621
chr17:75205844-75205995	17	75205845	75205995	ENSG00000177728	protein_coding	ENST00000861530	75456620	250700.000000	proximity ENSG00000177728:74456620-76456620
chr17:75205844-75205995	17	75205845	75205995	ENSG00000177885	protein_coding	ENST00000392562	75405486	199566.000000	proximity ENSG00000177885:74405486-76405486
chr17:75205844-75205995	17	75205845	75205995	ENSG00000178789	protein_coding	ENST00000718280	74531475	674445.000000	proximity ENSG00000178789:73531475-75531475
chr17:75205844-75205995	17	75205845	75205995	ENSG00000180901	protein_coding	ENST00000322444	75047225	158695.000000	proximity ENSG00000180901:74047225-76047225
chr17:75205844-75205995	17	75205845	75205995	ENSG00000182040	protein_coding	ENST00000614341	74923255	282665.000000	proximity ENSG00000182040:73923255-75923255
chr17:75205844-75205995	17	75205845	75205995	ENSG00000182173	protein_coding	ENST00000915433	75516516	310596.000000	proximity ENSG00000182173:74516516-76516516
chr17:75205844-75205995	17	75205845	75205995	ENSG00000182473	protein_coding	ENST00000589210	76103787	897867.000000	proximity ENSG00000182473:75103787-77103787
chr17:75205844-75205995	17	75205845	75205995	ENSG00000182687	protein_coding	ENST00000329003	76074781	868861.000000	proximity ENSG00000182687:75074781-77074781
chr17:75205844-75205995	17	75205845	75205995	ENSG00000182938	protein_coding	ENST00000328801	74935898	270022.000000	proximity ENSG00000182938:73935898-75935898
chr17:75205844-75205995	17	75205845	75205995	ENSG00000183034	protein_coding	ENST00000857248	74924467	281453.000000	proximity ENSG00000183034:73924467-75924467
chr17:75205844-75205995	17	75205845	75205995	ENSG00000186074	protein_coding	ENST00000469092	74712978	492942.000000	proximity ENSG00000186074:73712978-75712978
chr17:75205844-75205995	17	75205845	75205995	ENSG00000186407	protein_coding	ENST00000412268	74619347	586573.000000	proximity ENSG00000186407:73619347-75619347
chr17:75205844-75205995	17	75205845	75205995	ENSG00000186919	protein_coding	ENST00000334586	76079182	873262.000000	proximity ENSG00000186919:75079182-77079182
chr17:75205844-75205995	17	75205845	75205995	ENSG00000188612	protein_coding	ENST00000420826	75182959	22961.000000	proximity ENSG00000188612:74182959-76182959
chr17:75205844-75205995	17	75205845	75205995	ENSG00000188878	protein_coding	ENST00000636174	75941042	735122.000000	proximity ENSG00000188878:74941042-76941042
chr17:75205844-75205995	17	75205845	75205995	ENSG00000189159	protein_coding	ENST00000476258	75154243	51677.000000	proximity ENSG00000189159:74154243-76154243
chr17:75205844-75205995	17	75205845	75205995	ENSG00000196169	protein_coding	ENST00000894664	74326188	879732.000000	proximity ENSG00000196169:73326188-75326188
chr17:75205844-75205995	17	75205845	75205995	ENSG00000204316	protein_coding	ENST00000884825	75904916	698996.000000	proximity ENSG00000204316:74904916-76904916
chr17:75205844-75205995	17	75205845	75205995	ENSG00000204323	protein_coding	ENST00000910959	75628368	422448.000000	proximity ENSG00000204323:74628368-76628368
chr17:75205844-75205995	17	75205845	75205995	ENSG00000204345	protein_coding	ENST00000375352	74592283	613637.000000	proximity ENSG00000204345:73592283-75592283
chr17:75205844-75205995	17	75205845	75205995	ENSG00000204347	protein_coding	ENST00000375366	74361868	844052.000000	proximity ENSG00000204347:73361868-75361868
chr17:75205844-75205995	17	75205845	75205995	ENSG00000250506	protein_coding	ENST00000448471	76000855	794935.000000	proximity ENSG00000250506:75000855-77000855
chr17:75205844-75205995	17	75205845	75205995	ENSG00000257008	protein_coding	ENST00000582579	74367506	838414.000000	proximity ENSG00000257008:73367506-75367506
chr17:75205844-75205995	17	75205845	75205995	ENSG00000257949	protein_coding	ENST00000940415	75984213	778293.000000	proximity ENSG00000257949:74984213-76984213
chr17:75205844-75205995	17	75205845	75205995	ENSG00000259120	protein_coding	ENST00000579469	75646251	440331.000000	proximity ENSG00000259120:74646251-76646251
chr17:75205844-75205995	17	75205845	75205995	ENSG00000266714	protein_coding	ENST00000645453	75587800	381880.000000	proximity ENSG00000266714:74587800-76587800
chr17:75206009-75206160	17	75206010	75206160	ENSG00000073350	protein_coding	ENST00000933828	75525697	319612.000000	proximity ENSG00000073350:74525697-76525697
chr17:75206009-75206160	17	75206010	75206160	ENSG00000092929	protein_coding	ENST00000965712	75844718	638633.000000	proximity ENSG00000092929:74844718-76844718
chr17:75206009-75206160	17	75206010	75206160	ENSG00000108469	protein_coding	ENST00000919295	75667187	461102.000000	proximity ENSG00000108469:74667187-76667187
chr17:75206009-75206160	17	75206010	75206160	ENSG00000108479	protein_coding	ENST00000864468	75765196	559111.000000	proximity ENSG00000108479:74765196-76765196
chr17:75206009-75206160	17	75206010	75206160	ENSG00000109062	protein_coding	ENST00000851804	74748629	457456.000000	proximity ENSG00000109062:73748629-75748629
chr17:75206009-75206160	17	75206010	75206160	ENSG00000109065	protein_coding	ENST00000933024	74776246	429839.000000	proximity ENSG00000109065:73776246-75776246
chr17:75206009-75206160	17	75206010	75206160	ENSG00000109066	protein_coding	ENST00000915164	74776494	429591.000000	proximity ENSG00000109066:73776494-75776494
chr17:75206009-75206160	17	75206010	75206160	ENSG00000109089	protein_coding	ENST00000909937	74987583	218502.000000	proximity ENSG00000109089:73987583-75987583
chr17:75206009-75206160	17	75206010	75206160	ENSG00000125445	protein_coding	ENST00000941392	75261670	55585.000000	proximity ENSG00000125445:74261670-76261670
chr17:75206009-75206160	17	75206010	75206160	ENSG00000125447	protein_coding	ENST00000537686	75261606	55521.000000	proximity ENSG00000125447:74261606-76261606
chr17:75206009-75206160	17	75206010	75206160	ENSG00000125449	protein_coding	ENST00000245543	75109969	96116.000000	proximity ENSG00000125449:74109969-76109969
chr17:75206009-75206160	17	75206010	75206160	ENSG00000125450	protein_coding	ENST00000968072	75205685	400.000000	proximity ENSG00000125450:74205685-76205685
chr17:75206009-75206160	17	75206010	75206160	ENSG00000125454	protein_coding	ENST00000895822	75289422	83337.000000	proximity ENSG00000125454:74289422-76289422
chr17:75206009-75206160	17	75206010	75206160	ENSG00000125457	protein_coding	ENST00000886610	75271161	65076.000000	proximity ENSG00000125457:74271161-76271161
chr17:75206009-75206160	17	75206010	75206160	ENSG00000125458	protein_coding	ENST00000876512	75131771	74314.000000	proximity ENSG00000125458:74131771-76131771
chr17:75206009-75206160	17	75206010	75206160	ENSG00000129654	protein_coding	ENST00000861553	76141245	935160.000000	proximity ENSG00000129654:75141245-77141245
chr17:75206009-75206160	17	75206010	75206160	ENSG00000132470	protein_coding	ENST00000948793	75723556	517471.000000	proximity ENSG00000132470:74723556-76723556
chr17:75206009-75206160	17	75206010	75206160	ENSG00000132471	protein_coding	ENST00000591399	75856507	650422.000000	proximity ENSG00000132471:74856507-76856507
chr17:75206009-75206160	17	75206010	75206160	ENSG00000132475	protein_coding	ENST00000917670	75779792	573707.000000	proximity ENSG00000132475:74779792-76779792
chr17:75206009-75206160	17	75206010	75206160	ENSG00000132478	protein_coding	ENST00000925670	75784856	578771.000000	proximity ENSG00000132478:74784856-76784856
chr17:75206009-75206160	17	75206010	75206160	ENSG00000132481	protein_coding	ENST00000254816	75878581	672496.000000	proximity ENSG00000132481:74878581-76878581
chr17:75206009-75206160	17	75206010	75206160	ENSG00000141540	protein_coding	ENST00000441391	74247958	958127.000000	proximity ENSG00000141540:73247958-75247958
chr17:75206009-75206160	17	75206010	75206160	ENSG00000141569	protein_coding	ENST00000924710	75897014	690929.000000	proximity ENSG00000141569:74897014-76897014
chr17:75206009-75206160	17	75206010	75206160	ENSG00000161509	protein_coding	ENST00000940920	74861740	344345.000000	proximity ENSG00000161509:73861740-75861740
chr17:75206009-75206160	17	75206010	75206160	ENSG00000161513	protein_coding	ENST00000933581	74872974	333111.000000	proximity ENSG00000161513:73872974-75872974
chr17:75206009-75206160	17	75206010	75206160	ENSG00000161526	protein_coding	ENST00000868399	75667230	461145.000000	proximity ENSG00000161526:74667230-76667230
chr17:75206009-75206160	17	75206010	75206160	ENSG00000161533	protein_coding	ENST00000293217	75979166	773081.000000	proximity ENSG00000161533:74979166-76979166
chr17:75206009-75206160	17	75206010	75206160	ENSG00000167850	protein_coding	ENST00000330793	74546115	659970.000000	proximity ENSG00000167850:73546115-75546115
chr17:75206009-75206160	17	75206010	75206160	ENSG00000167851	protein_coding	ENST00000648095	74466399	739686.000000	proximity ENSG00000167851:73466399-75466399
chr17:75206009-75206160	17	75206010	75206160	ENSG00000167861	protein_coding	ENST00000879335	74972810	233275.000000	proximity ENSG00000167861:73972810-75972810
chr17:75206009-75206160	17	75206010	75206160	ENSG00000167862	protein_coding	ENST00000932977	75012667	193418.000000	proximity ENSG00000167862:74012667-76012667
chr17:75206009-75206160	17	75206010	75206160	ENSG00000167863	protein_coding	ENST00000918893	75045148	160937.000000	proximity ENSG00000167863:74045148-76045148
chr17:75206009-75206160	17	75206010	75206160	ENSG00000167880	protein_coding	ENST00000870829	76027438	821353.000000	proximity ENSG00000167880:75027438-77027438
chr17:75206009-75206160	17	75206010	75206160	ENSG00000167881	protein_coding	ENST00000307877	76072517	866432.000000	proximity ENSG00000167881:75072517-77072517
chr17:75206009-75206160	17	75206010	75206160	ENSG00000170190	protein_coding	ENST00000872974	75077226	128859.000000	proximity ENSG00000170190:74077226-76077226
chr17:75206009-75206160	17	75206010	75206160	ENSG00000170412	protein_coding	ENST00000877279	74438765	767320.000000	proximity ENSG00000170412:73438765-75438765
chr17:75206009-75206160	17	75206010	75206160	ENSG00000171595	protein_coding	ENST00000856954	74274306	931779.000000	proximity ENSG00000171595:73274306-75274306
chr17:75206009-75206160	17	75206010	75206160	ENSG00000172782	protein_coding	ENST00000958198	74893781	312304.000000	proximity ENSG00000172782:73893781-75893781
chr17:75206009-75206160	17	75206010	75206160	ENSG00000172794	protein_coding	ENST00000340415	74670578	535507.000000	proximity ENSG00000172794:73670578-75670578
chr17:75206009-75206160	17	75206010	75206160	ENSG00000177303	protein_coding	ENST00000861906	75515621	309536.000000	proximity ENSG00000177303:74515621-76515621
chr17:75206009-75206160	17	75206010	75206160	ENSG00000177728	protein_coding	ENST00000861530	75456620	250535.000000	proximity ENSG00000177728:74456620-76456620
chr17:75206009-75206160	17	75206010	75206160	ENSG00000177885	protein_coding	ENST00000392562	75405486	199401.000000	proximity ENSG00000177885:74405486-76405486
chr17:75206009-75206160	17	75206010	75206160	ENSG00000178789	protein_coding	ENST00000718280	74531475	674610.000000	proximity ENSG00000178789:73531475-75531475
chr17:75206009-75206160	17	75206010	75206160	ENSG00000180901	protein_coding	ENST00000322444	75047225	158860.000000	proximity ENSG00000180901:74047225-76047225
chr17:75206009-75206160	17	75206010	75206160	ENSG00000182040	protein_coding	ENST00000614341	74923255	282830.000000	proximity ENSG00000182040:73923255-75923255
chr17:75206009-75206160	17	75206010	75206160	ENSG00000182173	protein_coding	ENST00000915433	75516516	310431.000000	proximity ENSG00000182173:74516516-76516516
chr17:75206009-75206160	17	75206010	75206160	ENSG00000182473	protein_coding	ENST00000589210	76103787	897702.000000	proximity ENSG00000182473:75103787-77103787
chr17:75206009-75206160	17	75206010	75206160	ENSG00000182687	protein_coding	ENST00000329003	76074781	868696.000000	proximity ENSG00000182687:75074781-77074781
chr17:75206009-75206160	17	75206010	75206160	ENSG00000182938	protein_coding	ENST00000328801	74935898	270187.000000	proximity ENSG00000182938:73935898-75935898
chr17:75206009-75206160	17	75206010	75206160	ENSG00000183034	protein_coding	ENST00000857248	74924467	281618.000000	proximity ENSG00000183034:73924467-75924467
chr17:75206009-75206160	17	75206010	75206160	ENSG00000186074	protein_coding	ENST00000469092	74712978	493107.000000	proximity ENSG00000186074:73712978-75712978
chr17:75206009-75206160	17	75206010	75206160	ENSG00000186407	protein_coding	ENST00000412268	74619347	586738.000000	proximity ENSG00000186407:73619347-75619347
chr17:75206009-75206160	17	75206010	75206160	ENSG00000186919	protein_coding	ENST00000334586	76079182	873097.000000	proximity ENSG00000186919:75079182-77079182
chr17:75206009-75206160	17	75206010	75206160	ENSG00000188612	protein_coding	ENST00000420826	75182959	23126.000000	proximity ENSG00000188612:74182959-76182959
chr17:75206009-75206160	17	75206010	75206160	ENSG00000188878	protein_coding	ENST00000636174	75941042	734957.000000	proximity ENSG00000188878:74941042-76941042
chr17:75206009-75206160	17	75206010	75206160	ENSG00000189159	protein_coding	ENST00000476258	75154243	51842.000000	proximity ENSG00000189159:74154243-76154243
chr17:75206009-75206160	17	75206010	75206160	ENSG00000196169	protein_coding	ENST00000894664	74326188	879897.000000	proximity ENSG00000196169:73326188-75326188
chr17:75206009-75206160	17	75206010	75206160	ENSG00000204316	protein_coding	ENST00000884825	75904916	698831.000000	proximity ENSG00000204316:74904916-76904916
chr17:75206009-75206160	17	75206010	75206160	ENSG00000204323	protein_coding	ENST00000910959	75628368	422283.000000	proximity ENSG00000204323:74628368-76628368
chr17:75206009-75206160	17	75206010	75206160	ENSG00000204345	protein_coding	ENST00000375352	74592283	613802.000000	proximity ENSG00000204345:73592283-75592283
chr17:75206009-75206160	17	75206010	75206160	ENSG00000204347	protein_coding	ENST00000375366	74361868	844217.000000	proximity ENSG00000204347:73361868-75361868
chr17:75206009-75206160	17	75206010	75206160	ENSG00000250506	protein_coding	ENST00000448471	76000855	794770.000000	proximity ENSG00000250506:75000855-77000855
chr17:75206009-75206160	17	75206010	75206160	ENSG00000257008	protein_coding	ENST00000582579	74367506	838579.000000	proximity ENSG00000257008:73367506-75367506
chr17:75206009-75206160	17	75206010	75206160	ENSG00000257949	protein_coding	ENST00000940415	75984213	778128.000000	proximity ENSG00000257949:74984213-76984213
chr17:75206009-75206160	17	75206010	75206160	ENSG00000259120	protein_coding	ENST00000579469	75646251	440166.000000	proximity ENSG00000259120:74646251-76646251
chr17:75206009-75206160	17	75206010	75206160	ENSG00000266714	protein_coding	ENST00000645453	75587800	381715.000000	proximity ENSG00000266714:74587800-76587800
chr17:7523122-7523273	17	7523123	7523273	ENSG00000004975	protein_coding	ENST00000951245	7234521	288677.000000	proximity ENSG00000004975:6234521-8234521
chr17:7523122-7523273	17	7523123	7523273	ENSG00000006047	protein_coding	ENST00000007699	7294639	228559.000000	proximity ENSG00000006047:6294639-8294639
chr17:7523122-7523273	17	7523123	7523273	ENSG00000040633	protein_coding	ENST00000320316	7239457	283741.000000	proximity ENSG00000040633:6239457-8239457
chr17:7523122-7523273	17	7523123	7523273	ENSG00000072778	protein_coding	ENST00000883757	7219835	303363.000000	proximity ENSG00000072778:6219835-8219835
chr17:7523122-7523273	17	7523123	7523273	ENSG00000072818	protein_coding	ENST00000911038	7332960	190238.000000	proximity ENSG00000072818:6332960-8332960
chr17:7523122-7523273	17	7523123	7523273	ENSG00000091622	protein_coding	ENST00000262483	6556555	966643.000000	proximity ENSG00000091622:5556555-7556555
chr17:7523122-7523273	17	7523123	7523273	ENSG00000108590	protein_coding	ENST00000225728	6651605	871593.000000	proximity ENSG00000108590:5651605-7651605
chr17:7523122-7523273	17	7523123	7523273	ENSG00000108839	protein_coding	ENST00000915595	6996049	527149.000000	proximity ENSG00000108839:5996049-7996049
chr17:7523122-7523273	17	7523123	7523273	ENSG00000108947	protein_coding	ENST00000226091	7705202	182004.000000	proximity ENSG00000108947:6705202-8705202
chr17:7523122-7523273	17	7523123	7523273	ENSG00000108961	protein_coding	ENST00000439238	8288678	765480.000000	proximity ENSG00000108961:7288678-9288678
chr17:7523122-7523273	17	7523123	7523273	ENSG00000125434	protein_coding	ENST00000380067	8294852	771654.000000	proximity ENSG00000125434:7294852-9294852
chr17:7523122-7523273	17	7523123	7523273	ENSG00000129194	protein_coding	ENST00000250055	7590094	66896.000000	proximity ENSG00000129194:6590094-8590094
chr17:7523122-7523273	17	7523123	7523273	ENSG00000129214	protein_coding	ENST00000856862	7627551	104353.000000	proximity ENSG00000129214:6627551-8627551
chr17:7523122-7523273	17	7523123	7523273	ENSG00000129226	protein_coding	ENST00000965359	7579380	56182.000000	proximity ENSG00000129226:6579380-8579380
chr17:7523122-7523273	17	7523123	7523273	ENSG00000129235	protein_coding	ENST00000250101	6641060	882138.000000	proximity ENSG00000129235:5641060-7641060
chr17:7523122-7523273	17	7523123	7523273	ENSG00000129244	protein_coding	ENST00000250111	7650926	127728.000000	proximity ENSG00000129244:6650926-8650926
chr17:7523122-7523273	17	7523123	7523273	ENSG00000129245	protein_coding	ENST00000250113	7614897	91699.000000	proximity ENSG00000129245:6614897-8614897
chr17:7523122-7523273	17	7523123	7523273	ENSG00000129255	protein_coding	ENST00000853387	7583848	60650.000000	proximity ENSG00000129255:6583848-8583848
chr17:7523122-7523273	17	7523123	7523273	ENSG00000132507	protein_coding	ENST00000894308	7308926	214272.000000	proximity ENSG00000132507:6308926-8308926
chr17:7523122-7523273	17	7523123	7523273	ENSG00000132510	protein_coding	ENST00000911119	7834193	310995.000000	proximity ENSG00000132510:6834193-8834193
chr17:7523122-7523273	17	7523123	7523273	ENSG00000132514	protein_coding	ENST00000874072	7081166	442032.000000	proximity ENSG00000132514:6081166-8081166
chr17:7523122-7523273	17	7523123	7523273	ENSG00000132518	protein_coding	ENST00000254854	8002615	479417.000000	proximity ENSG00000132518:7002615-9002615
chr17:7523122-7523273	17	7523123	7523273	ENSG00000132522	protein_coding	ENST00000389167	7315343	207855.000000	proximity ENSG00000132522:6315343-8315343
chr17:7523122-7523273	17	7523123	7523273	ENSG00000132530	protein_coding	ENST00000941934	6755377	767821.000000	proximity ENSG00000132530:5755377-7755377
chr17:7523122-7523273	17	7523123	7523273	ENSG00000132535	protein_coding	ENST00000648172	7219836	303362.000000	proximity ENSG00000132535:6219836-8219836
chr17:7523122-7523273	17	7523123	7523273	ENSG00000141485	protein_coding	ENST00000433363	6713369	809829.000000	proximity ENSG00000141485:5713369-7713369
chr17:7523122-7523273	17	7523123	7523273	ENSG00000141499	protein_coding	ENST00000316024	7686301	163103.000000	proximity ENSG00000141499:6686301-8686301
chr17:7523122-7523273	17	7523123	7523273	ENSG00000141504	protein_coding	ENST00000857010	7627876	104678.000000	proximity ENSG00000141504:6627876-8627876
chr17:7523122-7523273	17	7523123	7523273	ENSG00000141505	protein_coding	ENST00000863763	7179420	343778.000000	proximity ENSG00000141505:6179420-8179420
chr17:7523122-7523273	17	7523123	7523273	ENSG00000141510	protein_coding	ENST00000714409	7687490	164292.000000	proximity ENSG00000141510:6687490-8687490
chr17:7523122-7523273	17	7523123	7523273	ENSG00000161939	protein_coding	ENST00000547302	7013733	509465.000000	proximity ENSG00000161939:6013733-8013733
chr17:7523122-7523273	17	7523123	7523273	ENSG00000161940	protein_coding	ENST00000896967	7023096	500102.000000	proximity ENSG00000161940:6023096-8023096
chr17:7523122-7523273	17	7523123	7523273	ENSG00000161944	protein_coding	ENST00000870981	7115696	407502.000000	proximity ENSG00000161944:6115696-8115696
chr17:7523122-7523273	17	7523123	7523273	ENSG00000161955	protein_coding	ENST00000380535	7558292	35094.000000	proximity ENSG00000161955:6558292-8558292
chr17:7523122-7523273	17	7523123	7523273	ENSG00000161956	protein_coding	ENST00000937871	7561938	38740.000000	proximity ENSG00000161956:6561938-8561938
chr17:7523122-7523273	17	7523123	7523273	ENSG00000161958	protein_coding	ENST00000874610	7438265	84933.000000	proximity ENSG00000161958:6438265-8438265
chr17:7523122-7523273	17	7523123	7523273	ENSG00000161960	protein_coding	ENST00000934298	7572760	49562.000000	proximity ENSG00000161960:6572760-8572760
chr17:7523122-7523273	17	7523123	7523273	ENSG00000161970	protein_coding	ENST00000913707	8383164	859966.000000	proximity ENSG00000161970:7383164-9383164
chr17:7523122-7523273	17	7523123	7523273	ENSG00000166579	protein_coding	ENST00000953599	8436067	912869.000000	proximity ENSG00000166579:7436067-9436067
chr17:7523122-7523273	17	7523123	7523273	ENSG00000167858	protein_coding	ENST00000338694	6831729	691469.000000	proximity ENSG00000167858:5831729-7831729
chr17:7523122-7523273	17	7523123	7523273	ENSG00000167874	protein_coding	ENST00000856543	7855059	331861.000000	proximity ENSG00000167874:6855059-8855059
chr17:7523122-7523273	17	7523123	7523273	ENSG00000169992	protein_coding	ENST00000302926	7407845	115353.000000	proximity ENSG00000169992:6407845-8407845
chr17:7523122-7523273	17	7523123	7523273	ENSG00000170004	protein_coding	ENST00000700753	7884796	361598.000000	proximity ENSG00000170004:6884796-8884796
chr17:7523122-7523273	17	7523123	7523273	ENSG00000170037	protein_coding	ENST00000563694	7932206	409008.000000	proximity ENSG00000170037:6932206-8932206
chr17:7523122-7523273	17	7523123	7523273	ENSG00000170043	protein_coding	ENST00000968005	7931946	408748.000000	proximity ENSG00000170043:6931946-8931946
chr17:7523122-7523273	17	7523123	7523273	ENSG00000170049	protein_coding	ENST00000910604	7929819	406621.000000	proximity ENSG00000170049:6929819-8929819
chr17:7523122-7523273	17	7523123	7523273	ENSG00000170175	protein_coding	ENST00000306071	7445061	78137.000000	proximity ENSG00000170175:6445061-8445061
chr17:7523122-7523273	17	7523123	7523273	ENSG00000170291	protein_coding	ENST00000356683	7251739	271459.000000	proximity ENSG00000170291:6251739-8251739
chr17:7523122-7523273	17	7523123	7523273	ENSG00000170296	protein_coding	ENST00000302386	7242449	280749.000000	proximity ENSG00000170296:6242449-8242449
chr17:7523122-7523273	17	7523123	7523273	ENSG00000174282	protein_coding	ENST00000949768	7470373	52825.000000	proximity ENSG00000174282:6470373-8470373
chr17:7523122-7523273	17	7523123	7523273	ENSG00000174292	protein_coding	ENST00000570896	7380534	142664.000000	proximity ENSG00000174292:6380534-8380534
chr17:7523122-7523273	17	7523123	7523273	ENSG00000174326	protein_coding	ENST00000662352	7044092	479106.000000	proximity ENSG00000174326:6044092-8044092
chr17:7523122-7523273	17	7523123	7523273	ENSG00000174327	protein_coding	ENST00000308027	7036015	487183.000000	proximity ENSG00000174327:6036015-8036015
chr17:7523122-7523273	17	7523123	7523273	ENSG00000175826	protein_coding	ENST00000912384	7251976	271222.000000	proximity ENSG00000175826:6251976-8251976
chr17:7523122-7523273	17	7523123	7523273	ENSG00000177294	protein_coding	ENST00000321535	6776215	746983.000000	proximity ENSG00000177294:5776215-7776215
chr17:7523122-7523273	17	7523123	7523273	ENSG00000178921	protein_coding	ENST00000937382	8249277	726079.000000	proximity ENSG00000178921:7249277-9249277
chr17:7523122-7523273	17	7523123	7523273	ENSG00000178971	protein_coding	ENST00000651323	8248056	724858.000000	proximity ENSG00000178971:7248056-9248056
chr17:7523122-7523273	17	7523123	7523273	ENSG00000178999	protein_coding	ENST00000932557	8210584	687386.000000	proximity ENSG00000178999:7210584-9210584
chr17:7523122-7523273	17	7523123	7523273	ENSG00000179029	protein_coding	ENST00000532998	8176373	653175.000000	proximity ENSG00000179029:7176373-9176373
chr17:7523122-7523273	17	7523123	7523273	ENSG00000179094	protein_coding	ENST00000317276	8152404	629206.000000	proximity ENSG00000179094:7152404-9152404
chr17:7523122-7523273	17	7523123	7523273	ENSG00000179111	protein_coding	ENST00000541682	8124106	600908.000000	proximity ENSG00000179111:7124106-9124106
chr17:7523122-7523273	17	7523123	7523273	ENSG00000179148	protein_coding	ENST00000380149	8118489	595291.000000	proximity ENSG00000179148:7118489-9118489
chr17:7523122-7523273	17	7523123	7523273	ENSG00000179477	protein_coding	ENST00000647874	8087716	564518.000000	proximity ENSG00000179477:7087716-9087716
chr17:7523122-7523273	17	7523123	7523273	ENSG00000179593	protein_coding	ENST00000944447	8039011	515813.000000	proximity ENSG00000179593:7039011-9039011
chr17:7523122-7523273	17	7523123	7523273	ENSG00000179859	protein_coding	ENST00000324348	7916289	393091.000000	proximity ENSG00000179859:6916289-8916289
chr17:7523122-7523273	17	7523123	7523273	ENSG00000181222	protein_coding	ENST00000674977	7484366	38832.000000	proximity ENSG00000181222:6484366-8484366
chr17:7523122-7523273	17	7523123	7523273	ENSG00000181284	protein_coding	ENST00000323206	7435435	87763.000000	proximity ENSG00000181284:6435435-8435435
chr17:7523122-7523273	17	7523123	7523273	ENSG00000181323	protein_coding	ENST00000323675	7420324	102874.000000	proximity ENSG00000181323:6420324-8420324
chr17:7523122-7523273	17	7523123	7523273	ENSG00000181856	protein_coding	ENST00000859022	7281720	241478.000000	proximity ENSG00000181856:6281720-8281720
chr17:7523122-7523273	17	7523123	7523273	ENSG00000181885	protein_coding	ENST00000888702	7263095	260103.000000	proximity ENSG00000181885:6263095-8263095
chr17:7523122-7523273	17	7523123	7523273	ENSG00000182224	protein_coding	ENST00000332439	7858003	334805.000000	proximity ENSG00000182224:6858003-8858003
chr17:7523122-7523273	17	7523123	7523273	ENSG00000182896	protein_coding	ENST00000389982	7355123	168075.000000	proximity ENSG00000182896:6355123-8355123
chr17:7523122-7523273	17	7523123	7523273	ENSG00000183011	protein_coding	ENST00000333775	7857854	334656.000000	proximity ENSG00000183011:6857854-8857854
chr17:7523122-7523273	17	7523123	7523273	ENSG00000183914	protein_coding	ENST00000572933	7717744	194546.000000	proximity ENSG00000183914:6717744-8717744
chr17:7523122-7523273	17	7523123	7523273	ENSG00000184560	protein_coding	ENST00000333870	7425616	97582.000000	proximity ENSG00000184560:6425616-8425616
chr17:7523122-7523273	17	7523123	7523273	ENSG00000184619	protein_coding	ENST00000396267	8376704	853506.000000	proximity ENSG00000184619:7376704-9376704
chr17:7523122-7523273	17	7523123	7523273	ENSG00000184650	protein_coding	ENST00000328248	8339840	816642.000000	proximity ENSG00000184650:7339840-9339840
chr17:7523122-7523273	17	7523123	7523273	ENSG00000187838	protein_coding	ENST00000955900	7397054	126144.000000	proximity ENSG00000187838:6397054-8397054
chr17:7523122-7523273	17	7523123	7523273	ENSG00000189051	protein_coding	ENST00000399398	8397827	874629.000000	proximity ENSG00000189051:7397827-9397827
chr17:7523122-7523273	17	7523123	7523273	ENSG00000196544	protein_coding	ENST00000389017	8190180	666982.000000	proximity ENSG00000196544:7190180-9190180
chr17:7523122-7523273	17	7523123	7523273	ENSG00000198844	protein_coding	ENST00000852584	8310241	787043.000000	proximity ENSG00000198844:7310241-9310241
chr17:7523122-7523273	17	7523123	7523273	ENSG00000198920	protein_coding	ENST00000361413	6640711	882487.000000	proximity ENSG00000198920:5640711-7640711
chr17:7523122-7523273	17	7523123	7523273	ENSG00000205544	protein_coding	ENST00000576017	7404039	119159.000000	proximity ENSG00000205544:6404039-8404039
chr17:7523122-7523273	17	7523123	7523273	ENSG00000213859	protein_coding	ENST00000576980	7351889	171309.000000	proximity ENSG00000213859:6351889-8351889
chr17:7523122-7523273	17	7523123	7523273	ENSG00000215041	protein_coding	ENST00000948436	7329316	193882.000000	proximity ENSG00000215041:6329316-8329316
chr17:7523122-7523273	17	7523123	7523273	ENSG00000219200	protein_coding	ENST00000548577	7012417	510781.000000	proximity ENSG00000219200:6012417-8012417
chr17:7523122-7523273	17	7523123	7523273	ENSG00000220205	protein_coding	ENST00000316509	8162948	639750.000000	proximity ENSG00000220205:7162948-9162948
chr17:7523122-7523273	17	7523123	7523273	ENSG00000239697	protein_coding	ENST00000700015	7548938	25740.000000	proximity ENSG00000239697:6548938-8548938
chr17:7523122-7523273	17	7523123	7523273	ENSG00000248871	protein_coding	ENST00000293826	7549099	25901.000000	proximity ENSG00000248871:6549099-8549099
chr17:7523122-7523273	17	7523123	7523273	ENSG00000256806	protein_coding	ENST00000542475	6651762	871436.000000	proximity ENSG00000256806:5651762-7651762
chr17:7523122-7523273	17	7523123	7523273	ENSG00000258315	protein_coding	ENST00000546495	7014495	508703.000000	proximity ENSG00000258315:6014495-8014495
chr17:7523122-7523273	17	7523123	7523273	ENSG00000259224	protein_coding	ENST00000412468	7481446	41752.000000	proximity ENSG00000259224:6481446-8481446
chr17:7523122-7523273	17	7523123	7523273	ENSG00000263620	protein_coding	ENST00000498285	8162975	639777.000000	proximity ENSG00000263620:7162975-9162975
chr17:7523122-7523273	17	7523123	7523273	ENSG00000282936	protein_coding	ENST00000634965	6640711	882487.000000	proximity ENSG00000282936:5640711-7640711
chr17:7523122-7523273	17	7523123	7523273	ENSG00000283439	protein_coding	ENST00000636696	7428857	94341.000000	proximity ENSG00000283439:6428857-8428857
chr17:75238778-75238929	17	75238779	75238929	ENSG00000073350	protein_coding	ENST00000933828	75525697	286843.000000	proximity ENSG00000073350:74525697-76525697
chr17:75238778-75238929	17	75238779	75238929	ENSG00000092929	protein_coding	ENST00000965712	75844718	605864.000000	proximity ENSG00000092929:74844718-76844718
chr17:75238778-75238929	17	75238779	75238929	ENSG00000108469	protein_coding	ENST00000919295	75667187	428333.000000	proximity ENSG00000108469:74667187-76667187
chr17:75238778-75238929	17	75238779	75238929	ENSG00000108479	protein_coding	ENST00000864468	75765196	526342.000000	proximity ENSG00000108479:74765196-76765196
chr17:75238778-75238929	17	75238779	75238929	ENSG00000109062	protein_coding	ENST00000851804	74748629	490225.000000	proximity ENSG00000109062:73748629-75748629
chr17:75238778-75238929	17	75238779	75238929	ENSG00000109065	protein_coding	ENST00000933024	74776246	462608.000000	proximity ENSG00000109065:73776246-75776246
chr17:75238778-75238929	17	75238779	75238929	ENSG00000109066	protein_coding	ENST00000915164	74776494	462360.000000	proximity ENSG00000109066:73776494-75776494
chr17:75238778-75238929	17	75238779	75238929	ENSG00000109089	protein_coding	ENST00000909937	74987583	251271.000000	proximity ENSG00000109089:73987583-75987583
chr17:75238778-75238929	17	75238779	75238929	ENSG00000125445	protein_coding	ENST00000941392	75261670	22816.000000	proximity ENSG00000125445:74261670-76261670
chr17:75238778-75238929	17	75238779	75238929	ENSG00000125447	protein_coding	ENST00000537686	75261606	22752.000000	proximity ENSG00000125447:74261606-76261606
chr17:75238778-75238929	17	75238779	75238929	ENSG00000125449	protein_coding	ENST00000245543	75109969	128885.000000	proximity ENSG00000125449:74109969-76109969
chr17:75238778-75238929	17	75238779	75238929	ENSG00000125450	protein_coding	ENST00000968072	75205685	33169.000000	proximity ENSG00000125450:74205685-76205685
chr17:75238778-75238929	17	75238779	75238929	ENSG00000125454	protein_coding	ENST00000895822	75289422	50568.000000	proximity ENSG00000125454:74289422-76289422
chr17:75238778-75238929	17	75238779	75238929	ENSG00000125457	protein_coding	ENST00000886610	75271161	32307.000000	proximity ENSG00000125457:74271161-76271161
chr17:75238778-75238929	17	75238779	75238929	ENSG00000125458	protein_coding	ENST00000876512	75131771	107083.000000	proximity ENSG00000125458:74131771-76131771
chr17:75238778-75238929	17	75238779	75238929	ENSG00000129654	protein_coding	ENST00000861553	76141245	902391.000000	proximity ENSG00000129654:75141245-77141245
chr17:75238778-75238929	17	75238779	75238929	ENSG00000132470	protein_coding	ENST00000948793	75723556	484702.000000	proximity ENSG00000132470:74723556-76723556
chr17:75238778-75238929	17	75238779	75238929	ENSG00000132471	protein_coding	ENST00000591399	75856507	617653.000000	proximity ENSG00000132471:74856507-76856507
chr17:75238778-75238929	17	75238779	75238929	ENSG00000132475	protein_coding	ENST00000917670	75779792	540938.000000	proximity ENSG00000132475:74779792-76779792
chr17:75238778-75238929	17	75238779	75238929	ENSG00000132478	protein_coding	ENST00000925670	75784856	546002.000000	proximity ENSG00000132478:74784856-76784856
chr17:75238778-75238929	17	75238779	75238929	ENSG00000132481	protein_coding	ENST00000254816	75878581	639727.000000	proximity ENSG00000132481:74878581-76878581
chr17:75238778-75238929	17	75238779	75238929	ENSG00000141540	protein_coding	ENST00000441391	74247958	990896.000000	proximity ENSG00000141540:73247958-75247958
chr17:75238778-75238929	17	75238779	75238929	ENSG00000141569	protein_coding	ENST00000924710	75897014	658160.000000	proximity ENSG00000141569:74897014-76897014
chr17:75238778-75238929	17	75238779	75238929	ENSG00000161509	protein_coding	ENST00000940920	74861740	377114.000000	proximity ENSG00000161509:73861740-75861740
chr17:75238778-75238929	17	75238779	75238929	ENSG00000161513	protein_coding	ENST00000933581	74872974	365880.000000	proximity ENSG00000161513:73872974-75872974
chr17:75238778-75238929	17	75238779	75238929	ENSG00000161526	protein_coding	ENST00000868399	75667230	428376.000000	proximity ENSG00000161526:74667230-76667230
chr17:75238778-75238929	17	75238779	75238929	ENSG00000161533	protein_coding	ENST00000293217	75979166	740312.000000	proximity ENSG00000161533:74979166-76979166
chr17:75238778-75238929	17	75238779	75238929	ENSG00000167850	protein_coding	ENST00000330793	74546115	692739.000000	proximity ENSG00000167850:73546115-75546115
chr17:75238778-75238929	17	75238779	75238929	ENSG00000167851	protein_coding	ENST00000648095	74466399	772455.000000	proximity ENSG00000167851:73466399-75466399
chr17:75238778-75238929	17	75238779	75238929	ENSG00000167861	protein_coding	ENST00000879335	74972810	266044.000000	proximity ENSG00000167861:73972810-75972810
chr17:75238778-75238929	17	75238779	75238929	ENSG00000167862	protein_coding	ENST00000932977	75012667	226187.000000	proximity ENSG00000167862:74012667-76012667
chr17:75238778-75238929	17	75238779	75238929	ENSG00000167863	protein_coding	ENST00000918893	75045148	193706.000000	proximity ENSG00000167863:74045148-76045148
chr17:75238778-75238929	17	75238779	75238929	ENSG00000167880	protein_coding	ENST00000870829	76027438	788584.000000	proximity ENSG00000167880:75027438-77027438
chr17:75238778-75238929	17	75238779	75238929	ENSG00000167881	protein_coding	ENST00000307877	76072517	833663.000000	proximity ENSG00000167881:75072517-77072517
chr17:75238778-75238929	17	75238779	75238929	ENSG00000170190	protein_coding	ENST00000872974	75077226	161628.000000	proximity ENSG00000170190:74077226-76077226
chr17:75238778-75238929	17	75238779	75238929	ENSG00000170412	protein_coding	ENST00000877279	74438765	800089.000000	proximity ENSG00000170412:73438765-75438765
chr17:75238778-75238929	17	75238779	75238929	ENSG00000171595	protein_coding	ENST00000856954	74274306	964548.000000	proximity ENSG00000171595:73274306-75274306
chr17:75238778-75238929	17	75238779	75238929	ENSG00000172782	protein_coding	ENST00000958198	74893781	345073.000000	proximity ENSG00000172782:73893781-75893781
chr17:75238778-75238929	17	75238779	75238929	ENSG00000172794	protein_coding	ENST00000340415	74670578	568276.000000	proximity ENSG00000172794:73670578-75670578
chr17:75238778-75238929	17	75238779	75238929	ENSG00000177303	protein_coding	ENST00000861906	75515621	276767.000000	proximity ENSG00000177303:74515621-76515621
chr17:75238778-75238929	17	75238779	75238929	ENSG00000177728	protein_coding	ENST00000861530	75456620	217766.000000	proximity ENSG00000177728:74456620-76456620
chr17:75238778-75238929	17	75238779	75238929	ENSG00000177885	protein_coding	ENST00000392562	75405486	166632.000000	proximity ENSG00000177885:74405486-76405486
chr17:75238778-75238929	17	75238779	75238929	ENSG00000178789	protein_coding	ENST00000718280	74531475	707379.000000	proximity ENSG00000178789:73531475-75531475
chr17:75238778-75238929	17	75238779	75238929	ENSG00000180901	protein_coding	ENST00000322444	75047225	191629.000000	proximity ENSG00000180901:74047225-76047225
chr17:75238778-75238929	17	75238779	75238929	ENSG00000182040	protein_coding	ENST00000614341	74923255	315599.000000	proximity ENSG00000182040:73923255-75923255
chr17:75238778-75238929	17	75238779	75238929	ENSG00000182173	protein_coding	ENST00000915433	75516516	277662.000000	proximity ENSG00000182173:74516516-76516516
chr17:75238778-75238929	17	75238779	75238929	ENSG00000182473	protein_coding	ENST00000589210	76103787	864933.000000	proximity ENSG00000182473:75103787-77103787
chr17:75238778-75238929	17	75238779	75238929	ENSG00000182687	protein_coding	ENST00000329003	76074781	835927.000000	proximity ENSG00000182687:75074781-77074781
chr17:75238778-75238929	17	75238779	75238929	ENSG00000182938	protein_coding	ENST00000328801	74935898	302956.000000	proximity ENSG00000182938:73935898-75935898
chr17:75238778-75238929	17	75238779	75238929	ENSG00000183034	protein_coding	ENST00000857248	74924467	314387.000000	proximity ENSG00000183034:73924467-75924467
chr17:75238778-75238929	17	75238779	75238929	ENSG00000186074	protein_coding	ENST00000469092	74712978	525876.000000	proximity ENSG00000186074:73712978-75712978
chr17:75238778-75238929	17	75238779	75238929	ENSG00000186407	protein_coding	ENST00000412268	74619347	619507.000000	proximity ENSG00000186407:73619347-75619347
chr17:75238778-75238929	17	75238779	75238929	ENSG00000186919	protein_coding	ENST00000334586	76079182	840328.000000	proximity ENSG00000186919:75079182-77079182
chr17:75238778-75238929	17	75238779	75238929	ENSG00000188612	protein_coding	ENST00000420826	75182959	55895.000000	proximity ENSG00000188612:74182959-76182959
chr17:75238778-75238929	17	75238779	75238929	ENSG00000188878	protein_coding	ENST00000636174	75941042	702188.000000	proximity ENSG00000188878:74941042-76941042
chr17:75238778-75238929	17	75238779	75238929	ENSG00000189159	protein_coding	ENST00000476258	75154243	84611.000000	proximity ENSG00000189159:74154243-76154243
chr17:75238778-75238929	17	75238779	75238929	ENSG00000196169	protein_coding	ENST00000894664	74326188	912666.000000	proximity ENSG00000196169:73326188-75326188
chr17:75238778-75238929	17	75238779	75238929	ENSG00000204316	protein_coding	ENST00000884825	75904916	666062.000000	proximity ENSG00000204316:74904916-76904916
chr17:75238778-75238929	17	75238779	75238929	ENSG00000204323	protein_coding	ENST00000910959	75628368	389514.000000	proximity ENSG00000204323:74628368-76628368
chr17:75238778-75238929	17	75238779	75238929	ENSG00000204345	protein_coding	ENST00000375352	74592283	646571.000000	proximity ENSG00000204345:73592283-75592283
chr17:75238778-75238929	17	75238779	75238929	ENSG00000204347	protein_coding	ENST00000375366	74361868	876986.000000	proximity ENSG00000204347:73361868-75361868
chr17:75238778-75238929	17	75238779	75238929	ENSG00000250506	protein_coding	ENST00000448471	76000855	762001.000000	proximity ENSG00000250506:75000855-77000855
chr17:75238778-75238929	17	75238779	75238929	ENSG00000257008	protein_coding	ENST00000582579	74367506	871348.000000	proximity ENSG00000257008:73367506-75367506
chr17:75238778-75238929	17	75238779	75238929	ENSG00000257949	protein_coding	ENST00000940415	75984213	745359.000000	proximity ENSG00000257949:74984213-76984213
chr17:75238778-75238929	17	75238779	75238929	ENSG00000259120	protein_coding	ENST00000579469	75646251	407397.000000	proximity ENSG00000259120:74646251-76646251
chr17:75238778-75238929	17	75238779	75238929	ENSG00000266714	protein_coding	ENST00000645453	75587800	348946.000000	proximity ENSG00000266714:74587800-76587800
chr17:75239063-75239214	17	75239064	75239214	ENSG00000073350	protein_coding	ENST00000933828	75525697	286558.000000	proximity ENSG00000073350:74525697-76525697
chr17:75239063-75239214	17	75239064	75239214	ENSG00000092929	protein_coding	ENST00000965712	75844718	605579.000000	proximity ENSG00000092929:74844718-76844718
chr17:75239063-75239214	17	75239064	75239214	ENSG00000108469	protein_coding	ENST00000919295	75667187	428048.000000	proximity ENSG00000108469:74667187-76667187
chr17:75239063-75239214	17	75239064	75239214	ENSG00000108479	protein_coding	ENST00000864468	75765196	526057.000000	proximity ENSG00000108479:74765196-76765196
chr17:75239063-75239214	17	75239064	75239214	ENSG00000109062	protein_coding	ENST00000851804	74748629	490510.000000	proximity ENSG00000109062:73748629-75748629
chr17:75239063-75239214	17	75239064	75239214	ENSG00000109065	protein_coding	ENST00000933024	74776246	462893.000000	proximity ENSG00000109065:73776246-75776246
chr17:75239063-75239214	17	75239064	75239214	ENSG00000109066	protein_coding	ENST00000915164	74776494	462645.000000	proximity ENSG00000109066:73776494-75776494
chr17:75239063-75239214	17	75239064	75239214	ENSG00000109089	protein_coding	ENST00000909937	74987583	251556.000000	proximity ENSG00000109089:73987583-75987583
chr17:75239063-75239214	17	75239064	75239214	ENSG00000125445	protein_coding	ENST00000941392	75261670	22531.000000	proximity ENSG00000125445:74261670-76261670
chr17:75239063-75239214	17	75239064	75239214	ENSG00000125447	protein_coding	ENST00000537686	75261606	22467.000000	proximity ENSG00000125447:74261606-76261606
chr17:75239063-75239214	17	75239064	75239214	ENSG00000125449	protein_coding	ENST00000245543	75109969	129170.000000	proximity ENSG00000125449:74109969-76109969
chr17:75239063-75239214	17	75239064	75239214	ENSG00000125450	protein_coding	ENST00000968072	75205685	33454.000000	proximity ENSG00000125450:74205685-76205685
chr17:75239063-75239214	17	75239064	75239214	ENSG00000125454	protein_coding	ENST00000895822	75289422	50283.000000	proximity ENSG00000125454:74289422-76289422
chr17:75239063-75239214	17	75239064	75239214	ENSG00000125457	protein_coding	ENST00000886610	75271161	32022.000000	proximity ENSG00000125457:74271161-76271161
chr17:75239063-75239214	17	75239064	75239214	ENSG00000125458	protein_coding	ENST00000876512	75131771	107368.000000	proximity ENSG00000125458:74131771-76131771
chr17:75239063-75239214	17	75239064	75239214	ENSG00000129654	protein_coding	ENST00000861553	76141245	902106.000000	proximity ENSG00000129654:75141245-77141245
chr17:75239063-75239214	17	75239064	75239214	ENSG00000132470	protein_coding	ENST00000948793	75723556	484417.000000	proximity ENSG00000132470:74723556-76723556
chr17:75239063-75239214	17	75239064	75239214	ENSG00000132471	protein_coding	ENST00000591399	75856507	617368.000000	proximity ENSG00000132471:74856507-76856507
chr17:75239063-75239214	17	75239064	75239214	ENSG00000132475	protein_coding	ENST00000917670	75779792	540653.000000	proximity ENSG00000132475:74779792-76779792
chr17:75239063-75239214	17	75239064	75239214	ENSG00000132478	protein_coding	ENST00000925670	75784856	545717.000000	proximity ENSG00000132478:74784856-76784856
chr17:75239063-75239214	17	75239064	75239214	ENSG00000132481	protein_coding	ENST00000254816	75878581	639442.000000	proximity ENSG00000132481:74878581-76878581
chr17:75239063-75239214	17	75239064	75239214	ENSG00000141540	protein_coding	ENST00000441391	74247958	991181.000000	proximity ENSG00000141540:73247958-75247958
chr17:75239063-75239214	17	75239064	75239214	ENSG00000141569	protein_coding	ENST00000924710	75897014	657875.000000	proximity ENSG00000141569:74897014-76897014
chr17:75239063-75239214	17	75239064	75239214	ENSG00000161509	protein_coding	ENST00000940920	74861740	377399.000000	proximity ENSG00000161509:73861740-75861740
chr17:75239063-75239214	17	75239064	75239214	ENSG00000161513	protein_coding	ENST00000933581	74872974	366165.000000	proximity ENSG00000161513:73872974-75872974
chr17:75239063-75239214	17	75239064	75239214	ENSG00000161526	protein_coding	ENST00000868399	75667230	428091.000000	proximity ENSG00000161526:74667230-76667230
chr17:75239063-75239214	17	75239064	75239214	ENSG00000161533	protein_coding	ENST00000293217	75979166	740027.000000	proximity ENSG00000161533:74979166-76979166
chr17:75239063-75239214	17	75239064	75239214	ENSG00000167850	protein_coding	ENST00000330793	74546115	693024.000000	proximity ENSG00000167850:73546115-75546115
chr17:75239063-75239214	17	75239064	75239214	ENSG00000167851	protein_coding	ENST00000648095	74466399	772740.000000	proximity ENSG00000167851:73466399-75466399
chr17:75239063-75239214	17	75239064	75239214	ENSG00000167861	protein_coding	ENST00000879335	74972810	266329.000000	proximity ENSG00000167861:73972810-75972810
chr17:75239063-75239214	17	75239064	75239214	ENSG00000167862	protein_coding	ENST00000932977	75012667	226472.000000	proximity ENSG00000167862:74012667-76012667
chr17:75239063-75239214	17	75239064	75239214	ENSG00000167863	protein_coding	ENST00000918893	75045148	193991.000000	proximity ENSG00000167863:74045148-76045148
chr17:75239063-75239214	17	75239064	75239214	ENSG00000167880	protein_coding	ENST00000870829	76027438	788299.000000	proximity ENSG00000167880:75027438-77027438
chr17:75239063-75239214	17	75239064	75239214	ENSG00000167881	protein_coding	ENST00000307877	76072517	833378.000000	proximity ENSG00000167881:75072517-77072517
chr17:75239063-75239214	17	75239064	75239214	ENSG00000170190	protein_coding	ENST00000872974	75077226	161913.000000	proximity ENSG00000170190:74077226-76077226
chr17:75239063-75239214	17	75239064	75239214	ENSG00000170412	protein_coding	ENST00000877279	74438765	800374.000000	proximity ENSG00000170412:73438765-75438765
chr17:75239063-75239214	17	75239064	75239214	ENSG00000171595	protein_coding	ENST00000856954	74274306	964833.000000	proximity ENSG00000171595:73274306-75274306
chr17:75239063-75239214	17	75239064	75239214	ENSG00000172782	protein_coding	ENST00000958198	74893781	345358.000000	proximity ENSG00000172782:73893781-75893781
chr17:75239063-75239214	17	75239064	75239214	ENSG00000172794	protein_coding	ENST00000340415	74670578	568561.000000	proximity ENSG00000172794:73670578-75670578
chr17:75239063-75239214	17	75239064	75239214	ENSG00000177303	protein_coding	ENST00000861906	75515621	276482.000000	proximity ENSG00000177303:74515621-76515621
chr17:75239063-75239214	17	75239064	75239214	ENSG00000177728	protein_coding	ENST00000861530	75456620	217481.000000	proximity ENSG00000177728:74456620-76456620
chr17:75239063-75239214	17	75239064	75239214	ENSG00000177885	protein_coding	ENST00000392562	75405486	166347.000000	proximity ENSG00000177885:74405486-76405486
chr17:75239063-75239214	17	75239064	75239214	ENSG00000178789	protein_coding	ENST00000718280	74531475	707664.000000	proximity ENSG00000178789:73531475-75531475
chr17:75239063-75239214	17	75239064	75239214	ENSG00000180901	protein_coding	ENST00000322444	75047225	191914.000000	proximity ENSG00000180901:74047225-76047225
chr17:75239063-75239214	17	75239064	75239214	ENSG00000182040	protein_coding	ENST00000614341	74923255	315884.000000	proximity ENSG00000182040:73923255-75923255
chr17:75239063-75239214	17	75239064	75239214	ENSG00000182173	protein_coding	ENST00000915433	75516516	277377.000000	proximity ENSG00000182173:74516516-76516516
chr17:75239063-75239214	17	75239064	75239214	ENSG00000182473	protein_coding	ENST00000589210	76103787	864648.000000	proximity ENSG00000182473:75103787-77103787
chr17:75239063-75239214	17	75239064	75239214	ENSG00000182687	protein_coding	ENST00000329003	76074781	835642.000000	proximity ENSG00000182687:75074781-77074781
chr17:75239063-75239214	17	75239064	75239214	ENSG00000182938	protein_coding	ENST00000328801	74935898	303241.000000	proximity ENSG00000182938:73935898-75935898
chr17:75239063-75239214	17	75239064	75239214	ENSG00000183034	protein_coding	ENST00000857248	74924467	314672.000000	proximity ENSG00000183034:73924467-75924467
chr17:75239063-75239214	17	75239064	75239214	ENSG00000186074	protein_coding	ENST00000469092	74712978	526161.000000	proximity ENSG00000186074:73712978-75712978
chr17:75239063-75239214	17	75239064	75239214	ENSG00000186407	protein_coding	ENST00000412268	74619347	619792.000000	proximity ENSG00000186407:73619347-75619347
chr17:75239063-75239214	17	75239064	75239214	ENSG00000186919	protein_coding	ENST00000334586	76079182	840043.000000	proximity ENSG00000186919:75079182-77079182
chr17:75239063-75239214	17	75239064	75239214	ENSG00000188612	protein_coding	ENST00000420826	75182959	56180.000000	proximity ENSG00000188612:74182959-76182959
chr17:75239063-75239214	17	75239064	75239214	ENSG00000188878	protein_coding	ENST00000636174	75941042	701903.000000	proximity ENSG00000188878:74941042-76941042
chr17:75239063-75239214	17	75239064	75239214	ENSG00000189159	protein_coding	ENST00000476258	75154243	84896.000000	proximity ENSG00000189159:74154243-76154243
chr17:75239063-75239214	17	75239064	75239214	ENSG00000196169	protein_coding	ENST00000894664	74326188	912951.000000	proximity ENSG00000196169:73326188-75326188
chr17:75239063-75239214	17	75239064	75239214	ENSG00000204316	protein_coding	ENST00000884825	75904916	665777.000000	proximity ENSG00000204316:74904916-76904916
chr17:75239063-75239214	17	75239064	75239214	ENSG00000204323	protein_coding	ENST00000910959	75628368	389229.000000	proximity ENSG00000204323:74628368-76628368
chr17:75239063-75239214	17	75239064	75239214	ENSG00000204345	protein_coding	ENST00000375352	74592283	646856.000000	proximity ENSG00000204345:73592283-75592283
chr17:75239063-75239214	17	75239064	75239214	ENSG00000204347	protein_coding	ENST00000375366	74361868	877271.000000	proximity ENSG00000204347:73361868-75361868
chr17:75239063-75239214	17	75239064	75239214	ENSG00000250506	protein_coding	ENST00000448471	76000855	761716.000000	proximity ENSG00000250506:75000855-77000855
chr17:75239063-75239214	17	75239064	75239214	ENSG00000257008	protein_coding	ENST00000582579	74367506	871633.000000	proximity ENSG00000257008:73367506-75367506
chr17:75239063-75239214	17	75239064	75239214	ENSG00000257949	protein_coding	ENST00000940415	75984213	745074.000000	proximity ENSG00000257949:74984213-76984213
chr17:75239063-75239214	17	75239064	75239214	ENSG00000259120	protein_coding	ENST00000579469	75646251	407112.000000	proximity ENSG00000259120:74646251-76646251
chr17:75239063-75239214	17	75239064	75239214	ENSG00000266714	protein_coding	ENST00000645453	75587800	348661.000000	proximity ENSG00000266714:74587800-76587800
chr17:75240463-75240614	17	75240464	75240614	ENSG00000073350	protein_coding	ENST00000933828	75525697	285158.000000	proximity ENSG00000073350:74525697-76525697
chr17:75240463-75240614	17	75240464	75240614	ENSG00000092929	protein_coding	ENST00000965712	75844718	604179.000000	proximity ENSG00000092929:74844718-76844718
chr17:75240463-75240614	17	75240464	75240614	ENSG00000108469	protein_coding	ENST00000919295	75667187	426648.000000	proximity ENSG00000108469:74667187-76667187
chr17:75240463-75240614	17	75240464	75240614	ENSG00000108479	protein_coding	ENST00000864468	75765196	524657.000000	proximity ENSG00000108479:74765196-76765196
chr17:75240463-75240614	17	75240464	75240614	ENSG00000109062	protein_coding	ENST00000851804	74748629	491910.000000	proximity ENSG00000109062:73748629-75748629
chr17:75240463-75240614	17	75240464	75240614	ENSG00000109065	protein_coding	ENST00000933024	74776246	464293.000000	proximity ENSG00000109065:73776246-75776246
chr17:75240463-75240614	17	75240464	75240614	ENSG00000109066	protein_coding	ENST00000915164	74776494	464045.000000	proximity ENSG00000109066:73776494-75776494
chr17:75240463-75240614	17	75240464	75240614	ENSG00000109089	protein_coding	ENST00000909937	74987583	252956.000000	proximity ENSG00000109089:73987583-75987583
chr17:75240463-75240614	17	75240464	75240614	ENSG00000125445	protein_coding	ENST00000941392	75261670	21131.000000	proximity ENSG00000125445:74261670-76261670
chr17:75240463-75240614	17	75240464	75240614	ENSG00000125447	protein_coding	ENST00000537686	75261606	21067.000000	proximity ENSG00000125447:74261606-76261606
chr17:75240463-75240614	17	75240464	75240614	ENSG00000125449	protein_coding	ENST00000245543	75109969	130570.000000	proximity ENSG00000125449:74109969-76109969
chr17:75240463-75240614	17	75240464	75240614	ENSG00000125450	protein_coding	ENST00000968072	75205685	34854.000000	proximity ENSG00000125450:74205685-76205685
chr17:75240463-75240614	17	75240464	75240614	ENSG00000125454	protein_coding	ENST00000895822	75289422	48883.000000	proximity ENSG00000125454:74289422-76289422
chr17:75240463-75240614	17	75240464	75240614	ENSG00000125457	protein_coding	ENST00000886610	75271161	30622.000000	proximity ENSG00000125457:74271161-76271161
chr17:75240463-75240614	17	75240464	75240614	ENSG00000125458	protein_coding	ENST00000876512	75131771	108768.000000	proximity ENSG00000125458:74131771-76131771
chr17:75240463-75240614	17	75240464	75240614	ENSG00000129654	protein_coding	ENST00000861553	76141245	900706.000000	proximity ENSG00000129654:75141245-77141245
chr17:75240463-75240614	17	75240464	75240614	ENSG00000132470	protein_coding	ENST00000948793	75723556	483017.000000	proximity ENSG00000132470:74723556-76723556
chr17:75240463-75240614	17	75240464	75240614	ENSG00000132471	protein_coding	ENST00000591399	75856507	615968.000000	proximity ENSG00000132471:74856507-76856507
chr17:75240463-75240614	17	75240464	75240614	ENSG00000132475	protein_coding	ENST00000917670	75779792	539253.000000	proximity ENSG00000132475:74779792-76779792
chr17:75240463-75240614	17	75240464	75240614	ENSG00000132478	protein_coding	ENST00000925670	75784856	544317.000000	proximity ENSG00000132478:74784856-76784856
chr17:75240463-75240614	17	75240464	75240614	ENSG00000132481	protein_coding	ENST00000254816	75878581	638042.000000	proximity ENSG00000132481:74878581-76878581
chr17:75240463-75240614	17	75240464	75240614	ENSG00000141540	protein_coding	ENST00000441391	74247958	992581.000000	proximity ENSG00000141540:73247958-75247958
chr17:75240463-75240614	17	75240464	75240614	ENSG00000141569	protein_coding	ENST00000924710	75897014	656475.000000	proximity ENSG00000141569:74897014-76897014
chr17:75240463-75240614	17	75240464	75240614	ENSG00000141576	protein_coding	ENST00000269391	76240493	999954.000000	proximity ENSG00000141576:75240493-77240493
chr17:75240463-75240614	17	75240464	75240614	ENSG00000161509	protein_coding	ENST00000940920	74861740	378799.000000	proximity ENSG00000161509:73861740-75861740
chr17:75240463-75240614	17	75240464	75240614	ENSG00000161513	protein_coding	ENST00000933581	74872974	367565.000000	proximity ENSG00000161513:73872974-75872974
chr17:75240463-75240614	17	75240464	75240614	ENSG00000161526	protein_coding	ENST00000868399	75667230	426691.000000	proximity ENSG00000161526:74667230-76667230
chr17:75240463-75240614	17	75240464	75240614	ENSG00000161533	protein_coding	ENST00000293217	75979166	738627.000000	proximity ENSG00000161533:74979166-76979166
chr17:75240463-75240614	17	75240464	75240614	ENSG00000167850	protein_coding	ENST00000330793	74546115	694424.000000	proximity ENSG00000167850:73546115-75546115
chr17:75240463-75240614	17	75240464	75240614	ENSG00000167851	protein_coding	ENST00000648095	74466399	774140.000000	proximity ENSG00000167851:73466399-75466399
chr17:75240463-75240614	17	75240464	75240614	ENSG00000167861	protein_coding	ENST00000879335	74972810	267729.000000	proximity ENSG00000167861:73972810-75972810
chr17:75240463-75240614	17	75240464	75240614	ENSG00000167862	protein_coding	ENST00000932977	75012667	227872.000000	proximity ENSG00000167862:74012667-76012667
chr17:75240463-75240614	17	75240464	75240614	ENSG00000167863	protein_coding	ENST00000918893	75045148	195391.000000	proximity ENSG00000167863:74045148-76045148
chr17:75240463-75240614	17	75240464	75240614	ENSG00000167880	protein_coding	ENST00000870829	76027438	786899.000000	proximity ENSG00000167880:75027438-77027438
chr17:75240463-75240614	17	75240464	75240614	ENSG00000167881	protein_coding	ENST00000307877	76072517	831978.000000	proximity ENSG00000167881:75072517-77072517
chr17:75240463-75240614	17	75240464	75240614	ENSG00000170190	protein_coding	ENST00000872974	75077226	163313.000000	proximity ENSG00000170190:74077226-76077226
chr17:75240463-75240614	17	75240464	75240614	ENSG00000170412	protein_coding	ENST00000877279	74438765	801774.000000	proximity ENSG00000170412:73438765-75438765
chr17:75240463-75240614	17	75240464	75240614	ENSG00000171595	protein_coding	ENST00000856954	74274306	966233.000000	proximity ENSG00000171595:73274306-75274306
chr17:75240463-75240614	17	75240464	75240614	ENSG00000172782	protein_coding	ENST00000958198	74893781	346758.000000	proximity ENSG00000172782:73893781-75893781
chr17:75240463-75240614	17	75240464	75240614	ENSG00000172794	protein_coding	ENST00000340415	74670578	569961.000000	proximity ENSG00000172794:73670578-75670578
chr17:75240463-75240614	17	75240464	75240614	ENSG00000177303	protein_coding	ENST00000861906	75515621	275082.000000	proximity ENSG00000177303:74515621-76515621
chr17:75240463-75240614	17	75240464	75240614	ENSG00000177728	protein_coding	ENST00000861530	75456620	216081.000000	proximity ENSG00000177728:74456620-76456620
chr17:75240463-75240614	17	75240464	75240614	ENSG00000177885	protein_coding	ENST00000392562	75405486	164947.000000	proximity ENSG00000177885:74405486-76405486
chr17:75240463-75240614	17	75240464	75240614	ENSG00000178789	protein_coding	ENST00000718280	74531475	709064.000000	proximity ENSG00000178789:73531475-75531475
chr17:75240463-75240614	17	75240464	75240614	ENSG00000180901	protein_coding	ENST00000322444	75047225	193314.000000	proximity ENSG00000180901:74047225-76047225
chr17:75240463-75240614	17	75240464	75240614	ENSG00000182040	protein_coding	ENST00000614341	74923255	317284.000000	proximity ENSG00000182040:73923255-75923255
chr17:75240463-75240614	17	75240464	75240614	ENSG00000182173	protein_coding	ENST00000915433	75516516	275977.000000	proximity ENSG00000182173:74516516-76516516
chr17:75240463-75240614	17	75240464	75240614	ENSG00000182473	protein_coding	ENST00000589210	76103787	863248.000000	proximity ENSG00000182473:75103787-77103787
chr17:75240463-75240614	17	75240464	75240614	ENSG00000182687	protein_coding	ENST00000329003	76074781	834242.000000	proximity ENSG00000182687:75074781-77074781
chr17:75240463-75240614	17	75240464	75240614	ENSG00000182938	protein_coding	ENST00000328801	74935898	304641.000000	proximity ENSG00000182938:73935898-75935898
chr17:75240463-75240614	17	75240464	75240614	ENSG00000183034	protein_coding	ENST00000857248	74924467	316072.000000	proximity ENSG00000183034:73924467-75924467
chr17:75240463-75240614	17	75240464	75240614	ENSG00000186074	protein_coding	ENST00000469092	74712978	527561.000000	proximity ENSG00000186074:73712978-75712978
chr17:75240463-75240614	17	75240464	75240614	ENSG00000186407	protein_coding	ENST00000412268	74619347	621192.000000	proximity ENSG00000186407:73619347-75619347
chr17:75240463-75240614	17	75240464	75240614	ENSG00000186919	protein_coding	ENST00000334586	76079182	838643.000000	proximity ENSG00000186919:75079182-77079182
chr17:75240463-75240614	17	75240464	75240614	ENSG00000188612	protein_coding	ENST00000420826	75182959	57580.000000	proximity ENSG00000188612:74182959-76182959
chr17:75240463-75240614	17	75240464	75240614	ENSG00000188878	protein_coding	ENST00000636174	75941042	700503.000000	proximity ENSG00000188878:74941042-76941042
chr17:75240463-75240614	17	75240464	75240614	ENSG00000189159	protein_coding	ENST00000476258	75154243	86296.000000	proximity ENSG00000189159:74154243-76154243
chr17:75240463-75240614	17	75240464	75240614	ENSG00000196169	protein_coding	ENST00000894664	74326188	914351.000000	proximity ENSG00000196169:73326188-75326188
chr17:75240463-75240614	17	75240464	75240614	ENSG00000204316	protein_coding	ENST00000884825	75904916	664377.000000	proximity ENSG00000204316:74904916-76904916
chr17:75240463-75240614	17	75240464	75240614	ENSG00000204323	protein_coding	ENST00000910959	75628368	387829.000000	proximity ENSG00000204323:74628368-76628368
chr17:75240463-75240614	17	75240464	75240614	ENSG00000204345	protein_coding	ENST00000375352	74592283	648256.000000	proximity ENSG00000204345:73592283-75592283
chr17:75240463-75240614	17	75240464	75240614	ENSG00000204347	protein_coding	ENST00000375366	74361868	878671.000000	proximity ENSG00000204347:73361868-75361868
chr17:75240463-75240614	17	75240464	75240614	ENSG00000250506	protein_coding	ENST00000448471	76000855	760316.000000	proximity ENSG00000250506:75000855-77000855
chr17:75240463-75240614	17	75240464	75240614	ENSG00000257008	protein_coding	ENST00000582579	74367506	873033.000000	proximity ENSG00000257008:73367506-75367506
chr17:75240463-75240614	17	75240464	75240614	ENSG00000257949	protein_coding	ENST00000940415	75984213	743674.000000	proximity ENSG00000257949:74984213-76984213
chr17:75240463-75240614	17	75240464	75240614	ENSG00000259120	protein_coding	ENST00000579469	75646251	405712.000000	proximity ENSG00000259120:74646251-76646251
chr17:75240463-75240614	17	75240464	75240614	ENSG00000266714	protein_coding	ENST00000645453	75587800	347261.000000	proximity ENSG00000266714:74587800-76587800
chr17:75240783-75240934	17	75240784	75240934	ENSG00000073350	protein_coding	ENST00000933828	75525697	284838.000000	proximity ENSG00000073350:74525697-76525697
chr17:75240783-75240934	17	75240784	75240934	ENSG00000092929	protein_coding	ENST00000965712	75844718	603859.000000	proximity ENSG00000092929:74844718-76844718
chr17:75240783-75240934	17	75240784	75240934	ENSG00000108469	protein_coding	ENST00000919295	75667187	426328.000000	proximity ENSG00000108469:74667187-76667187
chr17:75240783-75240934	17	75240784	75240934	ENSG00000108479	protein_coding	ENST00000864468	75765196	524337.000000	proximity ENSG00000108479:74765196-76765196
chr17:75240783-75240934	17	75240784	75240934	ENSG00000109062	protein_coding	ENST00000851804	74748629	492230.000000	proximity ENSG00000109062:73748629-75748629
chr17:75240783-75240934	17	75240784	75240934	ENSG00000109065	protein_coding	ENST00000933024	74776246	464613.000000	proximity ENSG00000109065:73776246-75776246
chr17:75240783-75240934	17	75240784	75240934	ENSG00000109066	protein_coding	ENST00000915164	74776494	464365.000000	proximity ENSG00000109066:73776494-75776494
chr17:75240783-75240934	17	75240784	75240934	ENSG00000109089	protein_coding	ENST00000909937	74987583	253276.000000	proximity ENSG00000109089:73987583-75987583
chr17:75240783-75240934	17	75240784	75240934	ENSG00000125445	protein_coding	ENST00000941392	75261670	20811.000000	proximity ENSG00000125445:74261670-76261670
chr17:75240783-75240934	17	75240784	75240934	ENSG00000125447	protein_coding	ENST00000537686	75261606	20747.000000	proximity ENSG00000125447:74261606-76261606
chr17:75240783-75240934	17	75240784	75240934	ENSG00000125449	protein_coding	ENST00000245543	75109969	130890.000000	proximity ENSG00000125449:74109969-76109969
chr17:75240783-75240934	17	75240784	75240934	ENSG00000125450	protein_coding	ENST00000968072	75205685	35174.000000	proximity ENSG00000125450:74205685-76205685
chr17:75240783-75240934	17	75240784	75240934	ENSG00000125454	protein_coding	ENST00000895822	75289422	48563.000000	proximity ENSG00000125454:74289422-76289422
chr17:75240783-75240934	17	75240784	75240934	ENSG00000125457	protein_coding	ENST00000886610	75271161	30302.000000	proximity ENSG00000125457:74271161-76271161
chr17:75240783-75240934	17	75240784	75240934	ENSG00000125458	protein_coding	ENST00000876512	75131771	109088.000000	proximity ENSG00000125458:74131771-76131771
chr17:75240783-75240934	17	75240784	75240934	ENSG00000129654	protein_coding	ENST00000861553	76141245	900386.000000	proximity ENSG00000129654:75141245-77141245
chr17:75240783-75240934	17	75240784	75240934	ENSG00000132470	protein_coding	ENST00000948793	75723556	482697.000000	proximity ENSG00000132470:74723556-76723556
chr17:75240783-75240934	17	75240784	75240934	ENSG00000132471	protein_coding	ENST00000591399	75856507	615648.000000	proximity ENSG00000132471:74856507-76856507
chr17:75240783-75240934	17	75240784	75240934	ENSG00000132475	protein_coding	ENST00000917670	75779792	538933.000000	proximity ENSG00000132475:74779792-76779792
chr17:75240783-75240934	17	75240784	75240934	ENSG00000132478	protein_coding	ENST00000925670	75784856	543997.000000	proximity ENSG00000132478:74784856-76784856
chr17:75240783-75240934	17	75240784	75240934	ENSG00000132481	protein_coding	ENST00000254816	75878581	637722.000000	proximity ENSG00000132481:74878581-76878581
chr17:75240783-75240934	17	75240784	75240934	ENSG00000141540	protein_coding	ENST00000441391	74247958	992901.000000	proximity ENSG00000141540:73247958-75247958
chr17:75240783-75240934	17	75240784	75240934	ENSG00000141569	protein_coding	ENST00000924710	75897014	656155.000000	proximity ENSG00000141569:74897014-76897014
chr17:75240783-75240934	17	75240784	75240934	ENSG00000141576	protein_coding	ENST00000269391	76240493	999634.000000	proximity ENSG00000141576:75240493-77240493
chr17:75240783-75240934	17	75240784	75240934	ENSG00000161509	protein_coding	ENST00000940920	74861740	379119.000000	proximity ENSG00000161509:73861740-75861740
chr17:75240783-75240934	17	75240784	75240934	ENSG00000161513	protein_coding	ENST00000933581	74872974	367885.000000	proximity ENSG00000161513:73872974-75872974
chr17:75240783-75240934	17	75240784	75240934	ENSG00000161526	protein_coding	ENST00000868399	75667230	426371.000000	proximity ENSG00000161526:74667230-76667230
chr17:75240783-75240934	17	75240784	75240934	ENSG00000161533	protein_coding	ENST00000293217	75979166	738307.000000	proximity ENSG00000161533:74979166-76979166
chr17:75240783-75240934	17	75240784	75240934	ENSG00000167850	protein_coding	ENST00000330793	74546115	694744.000000	proximity ENSG00000167850:73546115-75546115
chr17:75240783-75240934	17	75240784	75240934	ENSG00000167851	protein_coding	ENST00000648095	74466399	774460.000000	proximity ENSG00000167851:73466399-75466399
chr17:75240783-75240934	17	75240784	75240934	ENSG00000167861	protein_coding	ENST00000879335	74972810	268049.000000	proximity ENSG00000167861:73972810-75972810
chr17:75240783-75240934	17	75240784	75240934	ENSG00000167862	protein_coding	ENST00000932977	75012667	228192.000000	proximity ENSG00000167862:74012667-76012667
chr17:75240783-75240934	17	75240784	75240934	ENSG00000167863	protein_coding	ENST00000918893	75045148	195711.000000	proximity ENSG00000167863:74045148-76045148
chr17:75240783-75240934	17	75240784	75240934	ENSG00000167880	protein_coding	ENST00000870829	76027438	786579.000000	proximity ENSG00000167880:75027438-77027438
chr17:75240783-75240934	17	75240784	75240934	ENSG00000167881	protein_coding	ENST00000307877	76072517	831658.000000	proximity ENSG00000167881:75072517-77072517
chr17:75240783-75240934	17	75240784	75240934	ENSG00000170190	protein_coding	ENST00000872974	75077226	163633.000000	proximity ENSG00000170190:74077226-76077226
chr17:75240783-75240934	17	75240784	75240934	ENSG00000170412	protein_coding	ENST00000877279	74438765	802094.000000	proximity ENSG00000170412:73438765-75438765
chr17:75240783-75240934	17	75240784	75240934	ENSG00000171595	protein_coding	ENST00000856954	74274306	966553.000000	proximity ENSG00000171595:73274306-75274306
chr17:75240783-75240934	17	75240784	75240934	ENSG00000172782	protein_coding	ENST00000958198	74893781	347078.000000	proximity ENSG00000172782:73893781-75893781
chr17:75240783-75240934	17	75240784	75240934	ENSG00000172794	protein_coding	ENST00000340415	74670578	570281.000000	proximity ENSG00000172794:73670578-75670578
chr17:75240783-75240934	17	75240784	75240934	ENSG00000177303	protein_coding	ENST00000861906	75515621	274762.000000	proximity ENSG00000177303:74515621-76515621
chr17:75240783-75240934	17	75240784	75240934	ENSG00000177728	protein_coding	ENST00000861530	75456620	215761.000000	proximity ENSG00000177728:74456620-76456620
chr17:75240783-75240934	17	75240784	75240934	ENSG00000177885	protein_coding	ENST00000392562	75405486	164627.000000	proximity ENSG00000177885:74405486-76405486
chr17:75240783-75240934	17	75240784	75240934	ENSG00000178789	protein_coding	ENST00000718280	74531475	709384.000000	proximity ENSG00000178789:73531475-75531475
chr17:75240783-75240934	17	75240784	75240934	ENSG00000180901	protein_coding	ENST00000322444	75047225	193634.000000	proximity ENSG00000180901:74047225-76047225
chr17:75240783-75240934	17	75240784	75240934	ENSG00000182040	protein_coding	ENST00000614341	74923255	317604.000000	proximity ENSG00000182040:73923255-75923255
chr17:75240783-75240934	17	75240784	75240934	ENSG00000182173	protein_coding	ENST00000915433	75516516	275657.000000	proximity ENSG00000182173:74516516-76516516
chr17:75240783-75240934	17	75240784	75240934	ENSG00000182473	protein_coding	ENST00000589210	76103787	862928.000000	proximity ENSG00000182473:75103787-77103787
chr17:75240783-75240934	17	75240784	75240934	ENSG00000182687	protein_coding	ENST00000329003	76074781	833922.000000	proximity ENSG00000182687:75074781-77074781
chr17:75240783-75240934	17	75240784	75240934	ENSG00000182938	protein_coding	ENST00000328801	74935898	304961.000000	proximity ENSG00000182938:73935898-75935898
chr17:75240783-75240934	17	75240784	75240934	ENSG00000183034	protein_coding	ENST00000857248	74924467	316392.000000	proximity ENSG00000183034:73924467-75924467
chr17:75240783-75240934	17	75240784	75240934	ENSG00000186074	protein_coding	ENST00000469092	74712978	527881.000000	proximity ENSG00000186074:73712978-75712978
chr17:75240783-75240934	17	75240784	75240934	ENSG00000186407	protein_coding	ENST00000412268	74619347	621512.000000	proximity ENSG00000186407:73619347-75619347
chr17:75240783-75240934	17	75240784	75240934	ENSG00000186919	protein_coding	ENST00000334586	76079182	838323.000000	proximity ENSG00000186919:75079182-77079182
chr17:75240783-75240934	17	75240784	75240934	ENSG00000188612	protein_coding	ENST00000420826	75182959	57900.000000	proximity ENSG00000188612:74182959-76182959
chr17:75240783-75240934	17	75240784	75240934	ENSG00000188878	protein_coding	ENST00000636174	75941042	700183.000000	proximity ENSG00000188878:74941042-76941042
chr17:75240783-75240934	17	75240784	75240934	ENSG00000189159	protein_coding	ENST00000476258	75154243	86616.000000	proximity ENSG00000189159:74154243-76154243
chr17:75240783-75240934	17	75240784	75240934	ENSG00000196169	protein_coding	ENST00000894664	74326188	914671.000000	proximity ENSG00000196169:73326188-75326188
chr17:75240783-75240934	17	75240784	75240934	ENSG00000204316	protein_coding	ENST00000884825	75904916	664057.000000	proximity ENSG00000204316:74904916-76904916
chr17:75240783-75240934	17	75240784	75240934	ENSG00000204323	protein_coding	ENST00000910959	75628368	387509.000000	proximity ENSG00000204323:74628368-76628368
chr17:75240783-75240934	17	75240784	75240934	ENSG00000204345	protein_coding	ENST00000375352	74592283	648576.000000	proximity ENSG00000204345:73592283-75592283
chr17:75240783-75240934	17	75240784	75240934	ENSG00000204347	protein_coding	ENST00000375366	74361868	878991.000000	proximity ENSG00000204347:73361868-75361868
chr17:75240783-75240934	17	75240784	75240934	ENSG00000250506	protein_coding	ENST00000448471	76000855	759996.000000	proximity ENSG00000250506:75000855-77000855
chr17:75240783-75240934	17	75240784	75240934	ENSG00000257008	protein_coding	ENST00000582579	74367506	873353.000000	proximity ENSG00000257008:73367506-75367506
chr17:75240783-75240934	17	75240784	75240934	ENSG00000257949	protein_coding	ENST00000940415	75984213	743354.000000	proximity ENSG00000257949:74984213-76984213
chr17:75240783-75240934	17	75240784	75240934	ENSG00000259120	protein_coding	ENST00000579469	75646251	405392.000000	proximity ENSG00000259120:74646251-76646251
chr17:75240783-75240934	17	75240784	75240934	ENSG00000266714	protein_coding	ENST00000645453	75587800	346941.000000	proximity ENSG00000266714:74587800-76587800
chr17:75241178-75241329	17	75241179	75241329	ENSG00000073350	protein_coding	ENST00000933828	75525697	284443.000000	proximity ENSG00000073350:74525697-76525697
chr17:75241178-75241329	17	75241179	75241329	ENSG00000092929	protein_coding	ENST00000965712	75844718	603464.000000	proximity ENSG00000092929:74844718-76844718
chr17:75241178-75241329	17	75241179	75241329	ENSG00000108469	protein_coding	ENST00000919295	75667187	425933.000000	proximity ENSG00000108469:74667187-76667187
chr17:75241178-75241329	17	75241179	75241329	ENSG00000108479	protein_coding	ENST00000864468	75765196	523942.000000	proximity ENSG00000108479:74765196-76765196
chr17:75241178-75241329	17	75241179	75241329	ENSG00000109062	protein_coding	ENST00000851804	74748629	492625.000000	proximity ENSG00000109062:73748629-75748629
chr17:75241178-75241329	17	75241179	75241329	ENSG00000109065	protein_coding	ENST00000933024	74776246	465008.000000	proximity ENSG00000109065:73776246-75776246
chr17:75241178-75241329	17	75241179	75241329	ENSG00000109066	protein_coding	ENST00000915164	74776494	464760.000000	proximity ENSG00000109066:73776494-75776494
chr17:75241178-75241329	17	75241179	75241329	ENSG00000109089	protein_coding	ENST00000909937	74987583	253671.000000	proximity ENSG00000109089:73987583-75987583
chr17:75241178-75241329	17	75241179	75241329	ENSG00000125445	protein_coding	ENST00000941392	75261670	20416.000000	proximity ENSG00000125445:74261670-76261670
chr17:75241178-75241329	17	75241179	75241329	ENSG00000125447	protein_coding	ENST00000537686	75261606	20352.000000	proximity ENSG00000125447:74261606-76261606
chr17:75241178-75241329	17	75241179	75241329	ENSG00000125449	protein_coding	ENST00000245543	75109969	131285.000000	proximity ENSG00000125449:74109969-76109969
chr17:75241178-75241329	17	75241179	75241329	ENSG00000125450	protein_coding	ENST00000968072	75205685	35569.000000	proximity ENSG00000125450:74205685-76205685
chr17:75241178-75241329	17	75241179	75241329	ENSG00000125454	protein_coding	ENST00000895822	75289422	48168.000000	proximity ENSG00000125454:74289422-76289422
chr17:75241178-75241329	17	75241179	75241329	ENSG00000125457	protein_coding	ENST00000886610	75271161	29907.000000	proximity ENSG00000125457:74271161-76271161
chr17:75241178-75241329	17	75241179	75241329	ENSG00000125458	protein_coding	ENST00000876512	75131771	109483.000000	proximity ENSG00000125458:74131771-76131771
chr17:75241178-75241329	17	75241179	75241329	ENSG00000129654	protein_coding	ENST00000861553	76141245	899991.000000	proximity ENSG00000129654:75141245-77141245
chr17:75241178-75241329	17	75241179	75241329	ENSG00000132470	protein_coding	ENST00000948793	75723556	482302.000000	proximity ENSG00000132470:74723556-76723556
chr17:75241178-75241329	17	75241179	75241329	ENSG00000132471	protein_coding	ENST00000591399	75856507	615253.000000	proximity ENSG00000132471:74856507-76856507
chr17:75241178-75241329	17	75241179	75241329	ENSG00000132475	protein_coding	ENST00000917670	75779792	538538.000000	proximity ENSG00000132475:74779792-76779792
chr17:75241178-75241329	17	75241179	75241329	ENSG00000132478	protein_coding	ENST00000925670	75784856	543602.000000	proximity ENSG00000132478:74784856-76784856
chr17:75241178-75241329	17	75241179	75241329	ENSG00000132481	protein_coding	ENST00000254816	75878581	637327.000000	proximity ENSG00000132481:74878581-76878581
chr17:75241178-75241329	17	75241179	75241329	ENSG00000141540	protein_coding	ENST00000441391	74247958	993296.000000	proximity ENSG00000141540:73247958-75247958
chr17:75241178-75241329	17	75241179	75241329	ENSG00000141569	protein_coding	ENST00000924710	75897014	655760.000000	proximity ENSG00000141569:74897014-76897014
chr17:75241178-75241329	17	75241179	75241329	ENSG00000141576	protein_coding	ENST00000269391	76240493	999239.000000	proximity ENSG00000141576:75240493-77240493
chr17:75241178-75241329	17	75241179	75241329	ENSG00000161509	protein_coding	ENST00000940920	74861740	379514.000000	proximity ENSG00000161509:73861740-75861740
chr17:75241178-75241329	17	75241179	75241329	ENSG00000161513	protein_coding	ENST00000933581	74872974	368280.000000	proximity ENSG00000161513:73872974-75872974
chr17:75241178-75241329	17	75241179	75241329	ENSG00000161526	protein_coding	ENST00000868399	75667230	425976.000000	proximity ENSG00000161526:74667230-76667230
chr17:75241178-75241329	17	75241179	75241329	ENSG00000161533	protein_coding	ENST00000293217	75979166	737912.000000	proximity ENSG00000161533:74979166-76979166
chr17:75241178-75241329	17	75241179	75241329	ENSG00000167850	protein_coding	ENST00000330793	74546115	695139.000000	proximity ENSG00000167850:73546115-75546115
chr17:75241178-75241329	17	75241179	75241329	ENSG00000167851	protein_coding	ENST00000648095	74466399	774855.000000	proximity ENSG00000167851:73466399-75466399
chr17:75241178-75241329	17	75241179	75241329	ENSG00000167861	protein_coding	ENST00000879335	74972810	268444.000000	proximity ENSG00000167861:73972810-75972810
chr17:75241178-75241329	17	75241179	75241329	ENSG00000167862	protein_coding	ENST00000932977	75012667	228587.000000	proximity ENSG00000167862:74012667-76012667
chr17:75241178-75241329	17	75241179	75241329	ENSG00000167863	protein_coding	ENST00000918893	75045148	196106.000000	proximity ENSG00000167863:74045148-76045148
chr17:75241178-75241329	17	75241179	75241329	ENSG00000167880	protein_coding	ENST00000870829	76027438	786184.000000	proximity ENSG00000167880:75027438-77027438
chr17:75241178-75241329	17	75241179	75241329	ENSG00000167881	protein_coding	ENST00000307877	76072517	831263.000000	proximity ENSG00000167881:75072517-77072517
chr17:75241178-75241329	17	75241179	75241329	ENSG00000170190	protein_coding	ENST00000872974	75077226	164028.000000	proximity ENSG00000170190:74077226-76077226
chr17:75241178-75241329	17	75241179	75241329	ENSG00000170412	protein_coding	ENST00000877279	74438765	802489.000000	proximity ENSG00000170412:73438765-75438765
chr17:75241178-75241329	17	75241179	75241329	ENSG00000171595	protein_coding	ENST00000856954	74274306	966948.000000	proximity ENSG00000171595:73274306-75274306
chr17:75241178-75241329	17	75241179	75241329	ENSG00000172782	protein_coding	ENST00000958198	74893781	347473.000000	proximity ENSG00000172782:73893781-75893781
chr17:75241178-75241329	17	75241179	75241329	ENSG00000172794	protein_coding	ENST00000340415	74670578	570676.000000	proximity ENSG00000172794:73670578-75670578
chr17:75241178-75241329	17	75241179	75241329	ENSG00000177303	protein_coding	ENST00000861906	75515621	274367.000000	proximity ENSG00000177303:74515621-76515621
chr17:75241178-75241329	17	75241179	75241329	ENSG00000177728	protein_coding	ENST00000861530	75456620	215366.000000	proximity ENSG00000177728:74456620-76456620
chr17:75241178-75241329	17	75241179	75241329	ENSG00000177885	protein_coding	ENST00000392562	75405486	164232.000000	proximity ENSG00000177885:74405486-76405486
chr17:75241178-75241329	17	75241179	75241329	ENSG00000178789	protein_coding	ENST00000718280	74531475	709779.000000	proximity ENSG00000178789:73531475-75531475
chr17:75241178-75241329	17	75241179	75241329	ENSG00000180901	protein_coding	ENST00000322444	75047225	194029.000000	proximity ENSG00000180901:74047225-76047225
chr17:75241178-75241329	17	75241179	75241329	ENSG00000182040	protein_coding	ENST00000614341	74923255	317999.000000	proximity ENSG00000182040:73923255-75923255
chr17:75241178-75241329	17	75241179	75241329	ENSG00000182173	protein_coding	ENST00000915433	75516516	275262.000000	proximity ENSG00000182173:74516516-76516516
chr17:75241178-75241329	17	75241179	75241329	ENSG00000182473	protein_coding	ENST00000589210	76103787	862533.000000	proximity ENSG00000182473:75103787-77103787
chr17:75241178-75241329	17	75241179	75241329	ENSG00000182687	protein_coding	ENST00000329003	76074781	833527.000000	proximity ENSG00000182687:75074781-77074781
chr17:75241178-75241329	17	75241179	75241329	ENSG00000182938	protein_coding	ENST00000328801	74935898	305356.000000	proximity ENSG00000182938:73935898-75935898
chr17:75241178-75241329	17	75241179	75241329	ENSG00000183034	protein_coding	ENST00000857248	74924467	316787.000000	proximity ENSG00000183034:73924467-75924467
chr17:75241178-75241329	17	75241179	75241329	ENSG00000186074	protein_coding	ENST00000469092	74712978	528276.000000	proximity ENSG00000186074:73712978-75712978
chr17:75241178-75241329	17	75241179	75241329	ENSG00000186407	protein_coding	ENST00000412268	74619347	621907.000000	proximity ENSG00000186407:73619347-75619347
chr17:75241178-75241329	17	75241179	75241329	ENSG00000186919	protein_coding	ENST00000334586	76079182	837928.000000	proximity ENSG00000186919:75079182-77079182
chr17:75241178-75241329	17	75241179	75241329	ENSG00000188612	protein_coding	ENST00000420826	75182959	58295.000000	proximity ENSG00000188612:74182959-76182959
chr17:75241178-75241329	17	75241179	75241329	ENSG00000188878	protein_coding	ENST00000636174	75941042	699788.000000	proximity ENSG00000188878:74941042-76941042
chr17:75241178-75241329	17	75241179	75241329	ENSG00000189159	protein_coding	ENST00000476258	75154243	87011.000000	proximity ENSG00000189159:74154243-76154243
chr17:75241178-75241329	17	75241179	75241329	ENSG00000196169	protein_coding	ENST00000894664	74326188	915066.000000	proximity ENSG00000196169:73326188-75326188
chr17:75241178-75241329	17	75241179	75241329	ENSG00000204316	protein_coding	ENST00000884825	75904916	663662.000000	proximity ENSG00000204316:74904916-76904916
chr17:75241178-75241329	17	75241179	75241329	ENSG00000204323	protein_coding	ENST00000910959	75628368	387114.000000	proximity ENSG00000204323:74628368-76628368
chr17:75241178-75241329	17	75241179	75241329	ENSG00000204345	protein_coding	ENST00000375352	74592283	648971.000000	proximity ENSG00000204345:73592283-75592283
chr17:75241178-75241329	17	75241179	75241329	ENSG00000204347	protein_coding	ENST00000375366	74361868	879386.000000	proximity ENSG00000204347:73361868-75361868
chr17:75241178-75241329	17	75241179	75241329	ENSG00000250506	protein_coding	ENST00000448471	76000855	759601.000000	proximity ENSG00000250506:75000855-77000855
chr17:75241178-75241329	17	75241179	75241329	ENSG00000257008	protein_coding	ENST00000582579	74367506	873748.000000	proximity ENSG00000257008:73367506-75367506
chr17:75241178-75241329	17	75241179	75241329	ENSG00000257949	protein_coding	ENST00000940415	75984213	742959.000000	proximity ENSG00000257949:74984213-76984213
chr17:75241178-75241329	17	75241179	75241329	ENSG00000259120	protein_coding	ENST00000579469	75646251	404997.000000	proximity ENSG00000259120:74646251-76646251
chr17:75241178-75241329	17	75241179	75241329	ENSG00000266714	protein_coding	ENST00000645453	75587800	346546.000000	proximity ENSG00000266714:74587800-76587800
chr17:75242118-75242269	17	75242119	75242269	ENSG00000073350	protein_coding	ENST00000933828	75525697	283503.000000	proximity ENSG00000073350:74525697-76525697
chr17:75242118-75242269	17	75242119	75242269	ENSG00000092929	protein_coding	ENST00000965712	75844718	602524.000000	proximity ENSG00000092929:74844718-76844718
chr17:75242118-75242269	17	75242119	75242269	ENSG00000108469	protein_coding	ENST00000919295	75667187	424993.000000	proximity ENSG00000108469:74667187-76667187
chr17:75242118-75242269	17	75242119	75242269	ENSG00000108479	protein_coding	ENST00000864468	75765196	523002.000000	proximity ENSG00000108479:74765196-76765196
chr17:75242118-75242269	17	75242119	75242269	ENSG00000109062	protein_coding	ENST00000851804	74748629	493565.000000	proximity ENSG00000109062:73748629-75748629
chr17:75242118-75242269	17	75242119	75242269	ENSG00000109065	protein_coding	ENST00000933024	74776246	465948.000000	proximity ENSG00000109065:73776246-75776246
chr17:75242118-75242269	17	75242119	75242269	ENSG00000109066	protein_coding	ENST00000915164	74776494	465700.000000	proximity ENSG00000109066:73776494-75776494
chr17:75242118-75242269	17	75242119	75242269	ENSG00000109089	protein_coding	ENST00000909937	74987583	254611.000000	proximity ENSG00000109089:73987583-75987583
chr17:75242118-75242269	17	75242119	75242269	ENSG00000125445	protein_coding	ENST00000941392	75261670	19476.000000	proximity ENSG00000125445:74261670-76261670
chr17:75242118-75242269	17	75242119	75242269	ENSG00000125447	protein_coding	ENST00000537686	75261606	19412.000000	proximity ENSG00000125447:74261606-76261606
chr17:75242118-75242269	17	75242119	75242269	ENSG00000125449	protein_coding	ENST00000245543	75109969	132225.000000	proximity ENSG00000125449:74109969-76109969
chr17:75242118-75242269	17	75242119	75242269	ENSG00000125450	protein_coding	ENST00000968072	75205685	36509.000000	proximity ENSG00000125450:74205685-76205685
chr17:75242118-75242269	17	75242119	75242269	ENSG00000125454	protein_coding	ENST00000895822	75289422	47228.000000	proximity ENSG00000125454:74289422-76289422
chr17:75242118-75242269	17	75242119	75242269	ENSG00000125457	protein_coding	ENST00000886610	75271161	28967.000000	proximity ENSG00000125457:74271161-76271161
chr17:75242118-75242269	17	75242119	75242269	ENSG00000125458	protein_coding	ENST00000876512	75131771	110423.000000	proximity ENSG00000125458:74131771-76131771
chr17:75242118-75242269	17	75242119	75242269	ENSG00000129654	protein_coding	ENST00000861553	76141245	899051.000000	proximity ENSG00000129654:75141245-77141245
chr17:75242118-75242269	17	75242119	75242269	ENSG00000132470	protein_coding	ENST00000948793	75723556	481362.000000	proximity ENSG00000132470:74723556-76723556
chr17:75242118-75242269	17	75242119	75242269	ENSG00000132471	protein_coding	ENST00000591399	75856507	614313.000000	proximity ENSG00000132471:74856507-76856507
chr17:75242118-75242269	17	75242119	75242269	ENSG00000132475	protein_coding	ENST00000917670	75779792	537598.000000	proximity ENSG00000132475:74779792-76779792
chr17:75242118-75242269	17	75242119	75242269	ENSG00000132478	protein_coding	ENST00000925670	75784856	542662.000000	proximity ENSG00000132478:74784856-76784856
chr17:75242118-75242269	17	75242119	75242269	ENSG00000132481	protein_coding	ENST00000254816	75878581	636387.000000	proximity ENSG00000132481:74878581-76878581
chr17:75242118-75242269	17	75242119	75242269	ENSG00000141540	protein_coding	ENST00000441391	74247958	994236.000000	proximity ENSG00000141540:73247958-75247958
chr17:75242118-75242269	17	75242119	75242269	ENSG00000141569	protein_coding	ENST00000924710	75897014	654820.000000	proximity ENSG00000141569:74897014-76897014
chr17:75242118-75242269	17	75242119	75242269	ENSG00000141576	protein_coding	ENST00000269391	76240493	998299.000000	proximity ENSG00000141576:75240493-77240493
chr17:75242118-75242269	17	75242119	75242269	ENSG00000161509	protein_coding	ENST00000940920	74861740	380454.000000	proximity ENSG00000161509:73861740-75861740
chr17:75242118-75242269	17	75242119	75242269	ENSG00000161513	protein_coding	ENST00000933581	74872974	369220.000000	proximity ENSG00000161513:73872974-75872974
chr17:75242118-75242269	17	75242119	75242269	ENSG00000161526	protein_coding	ENST00000868399	75667230	425036.000000	proximity ENSG00000161526:74667230-76667230
chr17:75242118-75242269	17	75242119	75242269	ENSG00000161533	protein_coding	ENST00000293217	75979166	736972.000000	proximity ENSG00000161533:74979166-76979166
chr17:75242118-75242269	17	75242119	75242269	ENSG00000167850	protein_coding	ENST00000330793	74546115	696079.000000	proximity ENSG00000167850:73546115-75546115
chr17:75242118-75242269	17	75242119	75242269	ENSG00000167851	protein_coding	ENST00000648095	74466399	775795.000000	proximity ENSG00000167851:73466399-75466399
chr17:75242118-75242269	17	75242119	75242269	ENSG00000167861	protein_coding	ENST00000879335	74972810	269384.000000	proximity ENSG00000167861:73972810-75972810
chr17:75242118-75242269	17	75242119	75242269	ENSG00000167862	protein_coding	ENST00000932977	75012667	229527.000000	proximity ENSG00000167862:74012667-76012667
chr17:75242118-75242269	17	75242119	75242269	ENSG00000167863	protein_coding	ENST00000918893	75045148	197046.000000	proximity ENSG00000167863:74045148-76045148
chr17:75242118-75242269	17	75242119	75242269	ENSG00000167880	protein_coding	ENST00000870829	76027438	785244.000000	proximity ENSG00000167880:75027438-77027438
chr17:75242118-75242269	17	75242119	75242269	ENSG00000167881	protein_coding	ENST00000307877	76072517	830323.000000	proximity ENSG00000167881:75072517-77072517
chr17:75242118-75242269	17	75242119	75242269	ENSG00000170190	protein_coding	ENST00000872974	75077226	164968.000000	proximity ENSG00000170190:74077226-76077226
chr17:75242118-75242269	17	75242119	75242269	ENSG00000170412	protein_coding	ENST00000877279	74438765	803429.000000	proximity ENSG00000170412:73438765-75438765
chr17:75242118-75242269	17	75242119	75242269	ENSG00000171595	protein_coding	ENST00000856954	74274306	967888.000000	proximity ENSG00000171595:73274306-75274306
chr17:75242118-75242269	17	75242119	75242269	ENSG00000172782	protein_coding	ENST00000958198	74893781	348413.000000	proximity ENSG00000172782:73893781-75893781
chr17:75242118-75242269	17	75242119	75242269	ENSG00000172794	protein_coding	ENST00000340415	74670578	571616.000000	proximity ENSG00000172794:73670578-75670578
chr17:75242118-75242269	17	75242119	75242269	ENSG00000177303	protein_coding	ENST00000861906	75515621	273427.000000	proximity ENSG00000177303:74515621-76515621
chr17:75242118-75242269	17	75242119	75242269	ENSG00000177728	protein_coding	ENST00000861530	75456620	214426.000000	proximity ENSG00000177728:74456620-76456620
chr17:75242118-75242269	17	75242119	75242269	ENSG00000177885	protein_coding	ENST00000392562	75405486	163292.000000	proximity ENSG00000177885:74405486-76405486
chr17:75242118-75242269	17	75242119	75242269	ENSG00000178789	protein_coding	ENST00000718280	74531475	710719.000000	proximity ENSG00000178789:73531475-75531475
chr17:75242118-75242269	17	75242119	75242269	ENSG00000180901	protein_coding	ENST00000322444	75047225	194969.000000	proximity ENSG00000180901:74047225-76047225
chr17:75242118-75242269	17	75242119	75242269	ENSG00000182040	protein_coding	ENST00000614341	74923255	318939.000000	proximity ENSG00000182040:73923255-75923255
chr17:75242118-75242269	17	75242119	75242269	ENSG00000182173	protein_coding	ENST00000915433	75516516	274322.000000	proximity ENSG00000182173:74516516-76516516
chr17:75242118-75242269	17	75242119	75242269	ENSG00000182473	protein_coding	ENST00000589210	76103787	861593.000000	proximity ENSG00000182473:75103787-77103787
chr17:75242118-75242269	17	75242119	75242269	ENSG00000182687	protein_coding	ENST00000329003	76074781	832587.000000	proximity ENSG00000182687:75074781-77074781
chr17:75242118-75242269	17	75242119	75242269	ENSG00000182938	protein_coding	ENST00000328801	74935898	306296.000000	proximity ENSG00000182938:73935898-75935898
chr17:75242118-75242269	17	75242119	75242269	ENSG00000183034	protein_coding	ENST00000857248	74924467	317727.000000	proximity ENSG00000183034:73924467-75924467
chr17:75242118-75242269	17	75242119	75242269	ENSG00000186074	protein_coding	ENST00000469092	74712978	529216.000000	proximity ENSG00000186074:73712978-75712978
chr17:75242118-75242269	17	75242119	75242269	ENSG00000186407	protein_coding	ENST00000412268	74619347	622847.000000	proximity ENSG00000186407:73619347-75619347
chr17:75242118-75242269	17	75242119	75242269	ENSG00000186919	protein_coding	ENST00000334586	76079182	836988.000000	proximity ENSG00000186919:75079182-77079182
chr17:75242118-75242269	17	75242119	75242269	ENSG00000188612	protein_coding	ENST00000420826	75182959	59235.000000	proximity ENSG00000188612:74182959-76182959
chr17:75242118-75242269	17	75242119	75242269	ENSG00000188878	protein_coding	ENST00000636174	75941042	698848.000000	proximity ENSG00000188878:74941042-76941042
chr17:75242118-75242269	17	75242119	75242269	ENSG00000189159	protein_coding	ENST00000476258	75154243	87951.000000	proximity ENSG00000189159:74154243-76154243
chr17:75242118-75242269	17	75242119	75242269	ENSG00000196169	protein_coding	ENST00000894664	74326188	916006.000000	proximity ENSG00000196169:73326188-75326188
chr17:75242118-75242269	17	75242119	75242269	ENSG00000204316	protein_coding	ENST00000884825	75904916	662722.000000	proximity ENSG00000204316:74904916-76904916
chr17:75242118-75242269	17	75242119	75242269	ENSG00000204323	protein_coding	ENST00000910959	75628368	386174.000000	proximity ENSG00000204323:74628368-76628368
chr17:75242118-75242269	17	75242119	75242269	ENSG00000204345	protein_coding	ENST00000375352	74592283	649911.000000	proximity ENSG00000204345:73592283-75592283
chr17:75242118-75242269	17	75242119	75242269	ENSG00000204347	protein_coding	ENST00000375366	74361868	880326.000000	proximity ENSG00000204347:73361868-75361868
chr17:75242118-75242269	17	75242119	75242269	ENSG00000250506	protein_coding	ENST00000448471	76000855	758661.000000	proximity ENSG00000250506:75000855-77000855
chr17:75242118-75242269	17	75242119	75242269	ENSG00000257008	protein_coding	ENST00000582579	74367506	874688.000000	proximity ENSG00000257008:73367506-75367506
chr17:75242118-75242269	17	75242119	75242269	ENSG00000257949	protein_coding	ENST00000940415	75984213	742019.000000	proximity ENSG00000257949:74984213-76984213
chr17:75242118-75242269	17	75242119	75242269	ENSG00000259120	protein_coding	ENST00000579469	75646251	404057.000000	proximity ENSG00000259120:74646251-76646251
chr17:75242118-75242269	17	75242119	75242269	ENSG00000266714	protein_coding	ENST00000645453	75587800	345606.000000	proximity ENSG00000266714:74587800-76587800
chr17:75249943-75250094	17	75249944	75250094	ENSG00000073350	protein_coding	ENST00000933828	75525697	275678.000000	proximity ENSG00000073350:74525697-76525697
chr17:75249943-75250094	17	75249944	75250094	ENSG00000092929	protein_coding	ENST00000965712	75844718	594699.000000	proximity ENSG00000092929:74844718-76844718
chr17:75249943-75250094	17	75249944	75250094	ENSG00000108469	protein_coding	ENST00000919295	75667187	417168.000000	proximity ENSG00000108469:74667187-76667187
chr17:75249943-75250094	17	75249944	75250094	ENSG00000108479	protein_coding	ENST00000864468	75765196	515177.000000	proximity ENSG00000108479:74765196-76765196
chr17:75249943-75250094	17	75249944	75250094	ENSG00000109062	protein_coding	ENST00000851804	74748629	501390.000000	proximity ENSG00000109062:73748629-75748629
chr17:75249943-75250094	17	75249944	75250094	ENSG00000109065	protein_coding	ENST00000933024	74776246	473773.000000	proximity ENSG00000109065:73776246-75776246
chr17:75249943-75250094	17	75249944	75250094	ENSG00000109066	protein_coding	ENST00000915164	74776494	473525.000000	proximity ENSG00000109066:73776494-75776494
chr17:75249943-75250094	17	75249944	75250094	ENSG00000109089	protein_coding	ENST00000909937	74987583	262436.000000	proximity ENSG00000109089:73987583-75987583
chr17:75249943-75250094	17	75249944	75250094	ENSG00000125445	protein_coding	ENST00000941392	75261670	11651.000000	proximity ENSG00000125445:74261670-76261670
chr17:75249943-75250094	17	75249944	75250094	ENSG00000125447	protein_coding	ENST00000537686	75261606	11587.000000	proximity ENSG00000125447:74261606-76261606
chr17:75249943-75250094	17	75249944	75250094	ENSG00000125449	protein_coding	ENST00000245543	75109969	140050.000000	proximity ENSG00000125449:74109969-76109969
chr17:75249943-75250094	17	75249944	75250094	ENSG00000125450	protein_coding	ENST00000968072	75205685	44334.000000	proximity ENSG00000125450:74205685-76205685
chr17:75249943-75250094	17	75249944	75250094	ENSG00000125454	protein_coding	ENST00000895822	75289422	39403.000000	proximity ENSG00000125454:74289422-76289422
chr17:75249943-75250094	17	75249944	75250094	ENSG00000125457	protein_coding	ENST00000886610	75271161	21142.000000	proximity ENSG00000125457:74271161-76271161
chr17:75249943-75250094	17	75249944	75250094	ENSG00000125458	protein_coding	ENST00000876512	75131771	118248.000000	proximity ENSG00000125458:74131771-76131771
chr17:75249943-75250094	17	75249944	75250094	ENSG00000129654	protein_coding	ENST00000861553	76141245	891226.000000	proximity ENSG00000129654:75141245-77141245
chr17:75249943-75250094	17	75249944	75250094	ENSG00000132470	protein_coding	ENST00000948793	75723556	473537.000000	proximity ENSG00000132470:74723556-76723556
chr17:75249943-75250094	17	75249944	75250094	ENSG00000132471	protein_coding	ENST00000591399	75856507	606488.000000	proximity ENSG00000132471:74856507-76856507
chr17:75249943-75250094	17	75249944	75250094	ENSG00000132475	protein_coding	ENST00000917670	75779792	529773.000000	proximity ENSG00000132475:74779792-76779792
chr17:75249943-75250094	17	75249944	75250094	ENSG00000132478	protein_coding	ENST00000925670	75784856	534837.000000	proximity ENSG00000132478:74784856-76784856
chr17:75249943-75250094	17	75249944	75250094	ENSG00000132481	protein_coding	ENST00000254816	75878581	628562.000000	proximity ENSG00000132481:74878581-76878581
chr17:75249943-75250094	17	75249944	75250094	ENSG00000141569	protein_coding	ENST00000924710	75897014	646995.000000	proximity ENSG00000141569:74897014-76897014
chr17:75249943-75250094	17	75249944	75250094	ENSG00000141576	protein_coding	ENST00000269391	76240493	990474.000000	proximity ENSG00000141576:75240493-77240493
chr17:75249943-75250094	17	75249944	75250094	ENSG00000161509	protein_coding	ENST00000940920	74861740	388279.000000	proximity ENSG00000161509:73861740-75861740
chr17:75249943-75250094	17	75249944	75250094	ENSG00000161513	protein_coding	ENST00000933581	74872974	377045.000000	proximity ENSG00000161513:73872974-75872974
chr17:75249943-75250094	17	75249944	75250094	ENSG00000161526	protein_coding	ENST00000868399	75667230	417211.000000	proximity ENSG00000161526:74667230-76667230
chr17:75249943-75250094	17	75249944	75250094	ENSG00000161533	protein_coding	ENST00000293217	75979166	729147.000000	proximity ENSG00000161533:74979166-76979166
chr17:75249943-75250094	17	75249944	75250094	ENSG00000167850	protein_coding	ENST00000330793	74546115	703904.000000	proximity ENSG00000167850:73546115-75546115
chr17:75249943-75250094	17	75249944	75250094	ENSG00000167851	protein_coding	ENST00000648095	74466399	783620.000000	proximity ENSG00000167851:73466399-75466399
chr17:75249943-75250094	17	75249944	75250094	ENSG00000167861	protein_coding	ENST00000879335	74972810	277209.000000	proximity ENSG00000167861:73972810-75972810
chr17:75249943-75250094	17	75249944	75250094	ENSG00000167862	protein_coding	ENST00000932977	75012667	237352.000000	proximity ENSG00000167862:74012667-76012667
chr17:75249943-75250094	17	75249944	75250094	ENSG00000167863	protein_coding	ENST00000918893	75045148	204871.000000	proximity ENSG00000167863:74045148-76045148
chr17:75249943-75250094	17	75249944	75250094	ENSG00000167880	protein_coding	ENST00000870829	76027438	777419.000000	proximity ENSG00000167880:75027438-77027438
chr17:75249943-75250094	17	75249944	75250094	ENSG00000167881	protein_coding	ENST00000307877	76072517	822498.000000	proximity ENSG00000167881:75072517-77072517
chr17:75249943-75250094	17	75249944	75250094	ENSG00000170190	protein_coding	ENST00000872974	75077226	172793.000000	proximity ENSG00000170190:74077226-76077226
chr17:75249943-75250094	17	75249944	75250094	ENSG00000170412	protein_coding	ENST00000877279	74438765	811254.000000	proximity ENSG00000170412:73438765-75438765
chr17:75249943-75250094	17	75249944	75250094	ENSG00000171595	protein_coding	ENST00000856954	74274306	975713.000000	proximity ENSG00000171595:73274306-75274306
chr17:75249943-75250094	17	75249944	75250094	ENSG00000172782	protein_coding	ENST00000958198	74893781	356238.000000	proximity ENSG00000172782:73893781-75893781
chr17:75249943-75250094	17	75249944	75250094	ENSG00000172794	protein_coding	ENST00000340415	74670578	579441.000000	proximity ENSG00000172794:73670578-75670578
chr17:75249943-75250094	17	75249944	75250094	ENSG00000177303	protein_coding	ENST00000861906	75515621	265602.000000	proximity ENSG00000177303:74515621-76515621
chr17:75249943-75250094	17	75249944	75250094	ENSG00000177728	protein_coding	ENST00000861530	75456620	206601.000000	proximity ENSG00000177728:74456620-76456620
chr17:75249943-75250094	17	75249944	75250094	ENSG00000177885	protein_coding	ENST00000392562	75405486	155467.000000	proximity ENSG00000177885:74405486-76405486
chr17:75249943-75250094	17	75249944	75250094	ENSG00000178789	protein_coding	ENST00000718280	74531475	718544.000000	proximity ENSG00000178789:73531475-75531475
chr17:75249943-75250094	17	75249944	75250094	ENSG00000180901	protein_coding	ENST00000322444	75047225	202794.000000	proximity ENSG00000180901:74047225-76047225
chr17:75249943-75250094	17	75249944	75250094	ENSG00000182040	protein_coding	ENST00000614341	74923255	326764.000000	proximity ENSG00000182040:73923255-75923255
chr17:75249943-75250094	17	75249944	75250094	ENSG00000182173	protein_coding	ENST00000915433	75516516	266497.000000	proximity ENSG00000182173:74516516-76516516
chr17:75249943-75250094	17	75249944	75250094	ENSG00000182473	protein_coding	ENST00000589210	76103787	853768.000000	proximity ENSG00000182473:75103787-77103787
chr17:75249943-75250094	17	75249944	75250094	ENSG00000182687	protein_coding	ENST00000329003	76074781	824762.000000	proximity ENSG00000182687:75074781-77074781
chr17:75249943-75250094	17	75249944	75250094	ENSG00000182938	protein_coding	ENST00000328801	74935898	314121.000000	proximity ENSG00000182938:73935898-75935898
chr17:75249943-75250094	17	75249944	75250094	ENSG00000183034	protein_coding	ENST00000857248	74924467	325552.000000	proximity ENSG00000183034:73924467-75924467
chr17:75249943-75250094	17	75249944	75250094	ENSG00000186074	protein_coding	ENST00000469092	74712978	537041.000000	proximity ENSG00000186074:73712978-75712978
chr17:75249943-75250094	17	75249944	75250094	ENSG00000186407	protein_coding	ENST00000412268	74619347	630672.000000	proximity ENSG00000186407:73619347-75619347
chr17:75249943-75250094	17	75249944	75250094	ENSG00000186919	protein_coding	ENST00000334586	76079182	829163.000000	proximity ENSG00000186919:75079182-77079182
chr17:75249943-75250094	17	75249944	75250094	ENSG00000188612	protein_coding	ENST00000420826	75182959	67060.000000	proximity ENSG00000188612:74182959-76182959
chr17:75249943-75250094	17	75249944	75250094	ENSG00000188878	protein_coding	ENST00000636174	75941042	691023.000000	proximity ENSG00000188878:74941042-76941042
chr17:75249943-75250094	17	75249944	75250094	ENSG00000189159	protein_coding	ENST00000476258	75154243	95776.000000	proximity ENSG00000189159:74154243-76154243
chr17:75249943-75250094	17	75249944	75250094	ENSG00000196169	protein_coding	ENST00000894664	74326188	923831.000000	proximity ENSG00000196169:73326188-75326188
chr17:75249943-75250094	17	75249944	75250094	ENSG00000204316	protein_coding	ENST00000884825	75904916	654897.000000	proximity ENSG00000204316:74904916-76904916
chr17:75249943-75250094	17	75249944	75250094	ENSG00000204323	protein_coding	ENST00000910959	75628368	378349.000000	proximity ENSG00000204323:74628368-76628368
chr17:75249943-75250094	17	75249944	75250094	ENSG00000204345	protein_coding	ENST00000375352	74592283	657736.000000	proximity ENSG00000204345:73592283-75592283
chr17:75249943-75250094	17	75249944	75250094	ENSG00000204347	protein_coding	ENST00000375366	74361868	888151.000000	proximity ENSG00000204347:73361868-75361868
chr17:75249943-75250094	17	75249944	75250094	ENSG00000250506	protein_coding	ENST00000448471	76000855	750836.000000	proximity ENSG00000250506:75000855-77000855
chr17:75249943-75250094	17	75249944	75250094	ENSG00000257008	protein_coding	ENST00000582579	74367506	882513.000000	proximity ENSG00000257008:73367506-75367506
chr17:75249943-75250094	17	75249944	75250094	ENSG00000257949	protein_coding	ENST00000940415	75984213	734194.000000	proximity ENSG00000257949:74984213-76984213
chr17:75249943-75250094	17	75249944	75250094	ENSG00000259120	protein_coding	ENST00000579469	75646251	396232.000000	proximity ENSG00000259120:74646251-76646251
chr17:75249943-75250094	17	75249944	75250094	ENSG00000266714	protein_coding	ENST00000645453	75587800	337781.000000	proximity ENSG00000266714:74587800-76587800
chr17:75256078-75256229	17	75256079	75256229	ENSG00000073350	protein_coding	ENST00000933828	75525697	269543.000000	proximity ENSG00000073350:74525697-76525697
chr17:75256078-75256229	17	75256079	75256229	ENSG00000092929	protein_coding	ENST00000965712	75844718	588564.000000	proximity ENSG00000092929:74844718-76844718
chr17:75256078-75256229	17	75256079	75256229	ENSG00000108469	protein_coding	ENST00000919295	75667187	411033.000000	proximity ENSG00000108469:74667187-76667187
chr17:75256078-75256229	17	75256079	75256229	ENSG00000108479	protein_coding	ENST00000864468	75765196	509042.000000	proximity ENSG00000108479:74765196-76765196
chr17:75256078-75256229	17	75256079	75256229	ENSG00000109062	protein_coding	ENST00000851804	74748629	507525.000000	proximity ENSG00000109062:73748629-75748629
chr17:75256078-75256229	17	75256079	75256229	ENSG00000109065	protein_coding	ENST00000933024	74776246	479908.000000	proximity ENSG00000109065:73776246-75776246
chr17:75256078-75256229	17	75256079	75256229	ENSG00000109066	protein_coding	ENST00000915164	74776494	479660.000000	proximity ENSG00000109066:73776494-75776494
chr17:75256078-75256229	17	75256079	75256229	ENSG00000109089	protein_coding	ENST00000909937	74987583	268571.000000	proximity ENSG00000109089:73987583-75987583
chr17:75256078-75256229	17	75256079	75256229	ENSG00000125445	protein_coding	ENST00000941392	75261670	5516.000000	proximity ENSG00000125445:74261670-76261670
chr17:75256078-75256229	17	75256079	75256229	ENSG00000125447	protein_coding	ENST00000537686	75261606	5452.000000	proximity ENSG00000125447:74261606-76261606
chr17:75256078-75256229	17	75256079	75256229	ENSG00000125449	protein_coding	ENST00000245543	75109969	146185.000000	proximity ENSG00000125449:74109969-76109969
chr17:75256078-75256229	17	75256079	75256229	ENSG00000125450	protein_coding	ENST00000968072	75205685	50469.000000	proximity ENSG00000125450:74205685-76205685
chr17:75256078-75256229	17	75256079	75256229	ENSG00000125454	protein_coding	ENST00000895822	75289422	33268.000000	proximity ENSG00000125454:74289422-76289422
chr17:75256078-75256229	17	75256079	75256229	ENSG00000125457	protein_coding	ENST00000886610	75271161	15007.000000	proximity ENSG00000125457:74271161-76271161
chr17:75256078-75256229	17	75256079	75256229	ENSG00000125458	protein_coding	ENST00000876512	75131771	124383.000000	proximity ENSG00000125458:74131771-76131771
chr17:75256078-75256229	17	75256079	75256229	ENSG00000129654	protein_coding	ENST00000861553	76141245	885091.000000	proximity ENSG00000129654:75141245-77141245
chr17:75256078-75256229	17	75256079	75256229	ENSG00000132470	protein_coding	ENST00000948793	75723556	467402.000000	proximity ENSG00000132470:74723556-76723556
chr17:75256078-75256229	17	75256079	75256229	ENSG00000132471	protein_coding	ENST00000591399	75856507	600353.000000	proximity ENSG00000132471:74856507-76856507
chr17:75256078-75256229	17	75256079	75256229	ENSG00000132475	protein_coding	ENST00000917670	75779792	523638.000000	proximity ENSG00000132475:74779792-76779792
chr17:75256078-75256229	17	75256079	75256229	ENSG00000132478	protein_coding	ENST00000925670	75784856	528702.000000	proximity ENSG00000132478:74784856-76784856
chr17:75256078-75256229	17	75256079	75256229	ENSG00000132481	protein_coding	ENST00000254816	75878581	622427.000000	proximity ENSG00000132481:74878581-76878581
chr17:75256078-75256229	17	75256079	75256229	ENSG00000141569	protein_coding	ENST00000924710	75897014	640860.000000	proximity ENSG00000141569:74897014-76897014
chr17:75256078-75256229	17	75256079	75256229	ENSG00000141576	protein_coding	ENST00000269391	76240493	984339.000000	proximity ENSG00000141576:75240493-77240493
chr17:75256078-75256229	17	75256079	75256229	ENSG00000161509	protein_coding	ENST00000940920	74861740	394414.000000	proximity ENSG00000161509:73861740-75861740
chr17:75256078-75256229	17	75256079	75256229	ENSG00000161513	protein_coding	ENST00000933581	74872974	383180.000000	proximity ENSG00000161513:73872974-75872974
chr17:75256078-75256229	17	75256079	75256229	ENSG00000161526	protein_coding	ENST00000868399	75667230	411076.000000	proximity ENSG00000161526:74667230-76667230
chr17:75256078-75256229	17	75256079	75256229	ENSG00000161533	protein_coding	ENST00000293217	75979166	723012.000000	proximity ENSG00000161533:74979166-76979166
chr17:75256078-75256229	17	75256079	75256229	ENSG00000167850	protein_coding	ENST00000330793	74546115	710039.000000	proximity ENSG00000167850:73546115-75546115
chr17:75256078-75256229	17	75256079	75256229	ENSG00000167851	protein_coding	ENST00000648095	74466399	789755.000000	proximity ENSG00000167851:73466399-75466399
chr17:75256078-75256229	17	75256079	75256229	ENSG00000167861	protein_coding	ENST00000879335	74972810	283344.000000	proximity ENSG00000167861:73972810-75972810
chr17:75256078-75256229	17	75256079	75256229	ENSG00000167862	protein_coding	ENST00000932977	75012667	243487.000000	proximity ENSG00000167862:74012667-76012667
chr17:75256078-75256229	17	75256079	75256229	ENSG00000167863	protein_coding	ENST00000918893	75045148	211006.000000	proximity ENSG00000167863:74045148-76045148
chr17:75256078-75256229	17	75256079	75256229	ENSG00000167880	protein_coding	ENST00000870829	76027438	771284.000000	proximity ENSG00000167880:75027438-77027438
chr17:75256078-75256229	17	75256079	75256229	ENSG00000167881	protein_coding	ENST00000307877	76072517	816363.000000	proximity ENSG00000167881:75072517-77072517
chr17:75256078-75256229	17	75256079	75256229	ENSG00000170190	protein_coding	ENST00000872974	75077226	178928.000000	proximity ENSG00000170190:74077226-76077226
chr17:75256078-75256229	17	75256079	75256229	ENSG00000170412	protein_coding	ENST00000877279	74438765	817389.000000	proximity ENSG00000170412:73438765-75438765
chr17:75256078-75256229	17	75256079	75256229	ENSG00000171595	protein_coding	ENST00000856954	74274306	981848.000000	proximity ENSG00000171595:73274306-75274306
chr17:75256078-75256229	17	75256079	75256229	ENSG00000172782	protein_coding	ENST00000958198	74893781	362373.000000	proximity ENSG00000172782:73893781-75893781
chr17:75256078-75256229	17	75256079	75256229	ENSG00000172794	protein_coding	ENST00000340415	74670578	585576.000000	proximity ENSG00000172794:73670578-75670578
chr17:75256078-75256229	17	75256079	75256229	ENSG00000177303	protein_coding	ENST00000861906	75515621	259467.000000	proximity ENSG00000177303:74515621-76515621
chr17:75256078-75256229	17	75256079	75256229	ENSG00000177728	protein_coding	ENST00000861530	75456620	200466.000000	proximity ENSG00000177728:74456620-76456620
chr17:75256078-75256229	17	75256079	75256229	ENSG00000177885	protein_coding	ENST00000392562	75405486	149332.000000	proximity ENSG00000177885:74405486-76405486
chr17:75256078-75256229	17	75256079	75256229	ENSG00000178789	protein_coding	ENST00000718280	74531475	724679.000000	proximity ENSG00000178789:73531475-75531475
chr17:75256078-75256229	17	75256079	75256229	ENSG00000180901	protein_coding	ENST00000322444	75047225	208929.000000	proximity ENSG00000180901:74047225-76047225
chr17:75256078-75256229	17	75256079	75256229	ENSG00000182040	protein_coding	ENST00000614341	74923255	332899.000000	proximity ENSG00000182040:73923255-75923255
chr17:75256078-75256229	17	75256079	75256229	ENSG00000182173	protein_coding	ENST00000915433	75516516	260362.000000	proximity ENSG00000182173:74516516-76516516
chr17:75256078-75256229	17	75256079	75256229	ENSG00000182473	protein_coding	ENST00000589210	76103787	847633.000000	proximity ENSG00000182473:75103787-77103787
chr17:75256078-75256229	17	75256079	75256229	ENSG00000182687	protein_coding	ENST00000329003	76074781	818627.000000	proximity ENSG00000182687:75074781-77074781
chr17:75256078-75256229	17	75256079	75256229	ENSG00000182938	protein_coding	ENST00000328801	74935898	320256.000000	proximity ENSG00000182938:73935898-75935898
chr17:75256078-75256229	17	75256079	75256229	ENSG00000183034	protein_coding	ENST00000857248	74924467	331687.000000	proximity ENSG00000183034:73924467-75924467
chr17:75256078-75256229	17	75256079	75256229	ENSG00000186074	protein_coding	ENST00000469092	74712978	543176.000000	proximity ENSG00000186074:73712978-75712978
chr17:75256078-75256229	17	75256079	75256229	ENSG00000186407	protein_coding	ENST00000412268	74619347	636807.000000	proximity ENSG00000186407:73619347-75619347
chr17:75256078-75256229	17	75256079	75256229	ENSG00000186919	protein_coding	ENST00000334586	76079182	823028.000000	proximity ENSG00000186919:75079182-77079182
chr17:75256078-75256229	17	75256079	75256229	ENSG00000188612	protein_coding	ENST00000420826	75182959	73195.000000	proximity ENSG00000188612:74182959-76182959
chr17:75256078-75256229	17	75256079	75256229	ENSG00000188878	protein_coding	ENST00000636174	75941042	684888.000000	proximity ENSG00000188878:74941042-76941042
chr17:75256078-75256229	17	75256079	75256229	ENSG00000189159	protein_coding	ENST00000476258	75154243	101911.000000	proximity ENSG00000189159:74154243-76154243
chr17:75256078-75256229	17	75256079	75256229	ENSG00000196169	protein_coding	ENST00000894664	74326188	929966.000000	proximity ENSG00000196169:73326188-75326188
chr17:75256078-75256229	17	75256079	75256229	ENSG00000204316	protein_coding	ENST00000884825	75904916	648762.000000	proximity ENSG00000204316:74904916-76904916
chr17:75256078-75256229	17	75256079	75256229	ENSG00000204323	protein_coding	ENST00000910959	75628368	372214.000000	proximity ENSG00000204323:74628368-76628368
chr17:75256078-75256229	17	75256079	75256229	ENSG00000204345	protein_coding	ENST00000375352	74592283	663871.000000	proximity ENSG00000204345:73592283-75592283
chr17:75256078-75256229	17	75256079	75256229	ENSG00000204347	protein_coding	ENST00000375366	74361868	894286.000000	proximity ENSG00000204347:73361868-75361868
chr17:75256078-75256229	17	75256079	75256229	ENSG00000250506	protein_coding	ENST00000448471	76000855	744701.000000	proximity ENSG00000250506:75000855-77000855
chr17:75256078-75256229	17	75256079	75256229	ENSG00000257008	protein_coding	ENST00000582579	74367506	888648.000000	proximity ENSG00000257008:73367506-75367506
chr17:75256078-75256229	17	75256079	75256229	ENSG00000257949	protein_coding	ENST00000940415	75984213	728059.000000	proximity ENSG00000257949:74984213-76984213
chr17:75256078-75256229	17	75256079	75256229	ENSG00000259120	protein_coding	ENST00000579469	75646251	390097.000000	proximity ENSG00000259120:74646251-76646251
chr17:75256078-75256229	17	75256079	75256229	ENSG00000266714	protein_coding	ENST00000645453	75587800	331646.000000	proximity ENSG00000266714:74587800-76587800
chr17:75261158-75261309	17	75261159	75261309	ENSG00000073350	protein_coding	ENST00000933828	75525697	264463.000000	proximity ENSG00000073350:74525697-76525697
chr17:75261158-75261309	17	75261159	75261309	ENSG00000092929	protein_coding	ENST00000965712	75844718	583484.000000	proximity ENSG00000092929:74844718-76844718
chr17:75261158-75261309	17	75261159	75261309	ENSG00000108469	protein_coding	ENST00000919295	75667187	405953.000000	proximity ENSG00000108469:74667187-76667187
chr17:75261158-75261309	17	75261159	75261309	ENSG00000108479	protein_coding	ENST00000864468	75765196	503962.000000	proximity ENSG00000108479:74765196-76765196
chr17:75261158-75261309	17	75261159	75261309	ENSG00000109062	protein_coding	ENST00000851804	74748629	512605.000000	proximity ENSG00000109062:73748629-75748629
chr17:75261158-75261309	17	75261159	75261309	ENSG00000109065	protein_coding	ENST00000933024	74776246	484988.000000	proximity ENSG00000109065:73776246-75776246
chr17:75261158-75261309	17	75261159	75261309	ENSG00000109066	protein_coding	ENST00000915164	74776494	484740.000000	proximity ENSG00000109066:73776494-75776494
chr17:75261158-75261309	17	75261159	75261309	ENSG00000109089	protein_coding	ENST00000909937	74987583	273651.000000	proximity ENSG00000109089:73987583-75987583
chr17:75261158-75261309	17	75261159	75261309	ENSG00000125445	protein_coding	ENST00000941392	75261670	436.000000	proximity ENSG00000125445:74261670-76261670
chr17:75261158-75261309	17	75261159	75261309	ENSG00000125447	protein_coding	ENST00000537686	75261606	372.000000	proximity ENSG00000125447:74261606-76261606
chr17:75261158-75261309	17	75261159	75261309	ENSG00000125449	protein_coding	ENST00000245543	75109969	151265.000000	proximity ENSG00000125449:74109969-76109969
chr17:75261158-75261309	17	75261159	75261309	ENSG00000125450	protein_coding	ENST00000968072	75205685	55549.000000	proximity ENSG00000125450:74205685-76205685
chr17:75261158-75261309	17	75261159	75261309	ENSG00000125454	protein_coding	ENST00000895822	75289422	28188.000000	proximity ENSG00000125454:74289422-76289422
chr17:75261158-75261309	17	75261159	75261309	ENSG00000125457	protein_coding	ENST00000886610	75271161	9927.000000	proximity ENSG00000125457:74271161-76271161
chr17:75261158-75261309	17	75261159	75261309	ENSG00000125458	protein_coding	ENST00000876512	75131771	129463.000000	proximity ENSG00000125458:74131771-76131771
chr17:75261158-75261309	17	75261159	75261309	ENSG00000129654	protein_coding	ENST00000861553	76141245	880011.000000	proximity ENSG00000129654:75141245-77141245
chr17:75261158-75261309	17	75261159	75261309	ENSG00000132470	protein_coding	ENST00000948793	75723556	462322.000000	proximity ENSG00000132470:74723556-76723556
chr17:75261158-75261309	17	75261159	75261309	ENSG00000132471	protein_coding	ENST00000591399	75856507	595273.000000	proximity ENSG00000132471:74856507-76856507
chr17:75261158-75261309	17	75261159	75261309	ENSG00000132475	protein_coding	ENST00000917670	75779792	518558.000000	proximity ENSG00000132475:74779792-76779792
chr17:75261158-75261309	17	75261159	75261309	ENSG00000132478	protein_coding	ENST00000925670	75784856	523622.000000	proximity ENSG00000132478:74784856-76784856
chr17:75261158-75261309	17	75261159	75261309	ENSG00000132481	protein_coding	ENST00000254816	75878581	617347.000000	proximity ENSG00000132481:74878581-76878581
chr17:75261158-75261309	17	75261159	75261309	ENSG00000141569	protein_coding	ENST00000924710	75897014	635780.000000	proximity ENSG00000141569:74897014-76897014
chr17:75261158-75261309	17	75261159	75261309	ENSG00000141576	protein_coding	ENST00000269391	76240493	979259.000000	proximity ENSG00000141576:75240493-77240493
chr17:75261158-75261309	17	75261159	75261309	ENSG00000161509	protein_coding	ENST00000940920	74861740	399494.000000	proximity ENSG00000161509:73861740-75861740
chr17:75261158-75261309	17	75261159	75261309	ENSG00000161513	protein_coding	ENST00000933581	74872974	388260.000000	proximity ENSG00000161513:73872974-75872974
chr17:75261158-75261309	17	75261159	75261309	ENSG00000161526	protein_coding	ENST00000868399	75667230	405996.000000	proximity ENSG00000161526:74667230-76667230
chr17:75261158-75261309	17	75261159	75261309	ENSG00000161533	protein_coding	ENST00000293217	75979166	717932.000000	proximity ENSG00000161533:74979166-76979166
chr17:75261158-75261309	17	75261159	75261309	ENSG00000167850	protein_coding	ENST00000330793	74546115	715119.000000	proximity ENSG00000167850:73546115-75546115
chr17:75261158-75261309	17	75261159	75261309	ENSG00000167851	protein_coding	ENST00000648095	74466399	794835.000000	proximity ENSG00000167851:73466399-75466399
chr17:75261158-75261309	17	75261159	75261309	ENSG00000167861	protein_coding	ENST00000879335	74972810	288424.000000	proximity ENSG00000167861:73972810-75972810
chr17:75261158-75261309	17	75261159	75261309	ENSG00000167862	protein_coding	ENST00000932977	75012667	248567.000000	proximity ENSG00000167862:74012667-76012667
chr17:75261158-75261309	17	75261159	75261309	ENSG00000167863	protein_coding	ENST00000918893	75045148	216086.000000	proximity ENSG00000167863:74045148-76045148
chr17:75261158-75261309	17	75261159	75261309	ENSG00000167880	protein_coding	ENST00000870829	76027438	766204.000000	proximity ENSG00000167880:75027438-77027438
chr17:75261158-75261309	17	75261159	75261309	ENSG00000167881	protein_coding	ENST00000307877	76072517	811283.000000	proximity ENSG00000167881:75072517-77072517
chr17:75261158-75261309	17	75261159	75261309	ENSG00000170190	protein_coding	ENST00000872974	75077226	184008.000000	proximity ENSG00000170190:74077226-76077226
chr17:75261158-75261309	17	75261159	75261309	ENSG00000170412	protein_coding	ENST00000877279	74438765	822469.000000	proximity ENSG00000170412:73438765-75438765
chr17:75261158-75261309	17	75261159	75261309	ENSG00000171595	protein_coding	ENST00000856954	74274306	986928.000000	proximity ENSG00000171595:73274306-75274306
chr17:75261158-75261309	17	75261159	75261309	ENSG00000172782	protein_coding	ENST00000958198	74893781	367453.000000	proximity ENSG00000172782:73893781-75893781
chr17:75261158-75261309	17	75261159	75261309	ENSG00000172794	protein_coding	ENST00000340415	74670578	590656.000000	proximity ENSG00000172794:73670578-75670578
chr17:75261158-75261309	17	75261159	75261309	ENSG00000177303	protein_coding	ENST00000861906	75515621	254387.000000	proximity ENSG00000177303:74515621-76515621
chr17:75261158-75261309	17	75261159	75261309	ENSG00000177728	protein_coding	ENST00000861530	75456620	195386.000000	proximity ENSG00000177728:74456620-76456620
chr17:75261158-75261309	17	75261159	75261309	ENSG00000177885	protein_coding	ENST00000392562	75405486	144252.000000	proximity ENSG00000177885:74405486-76405486
chr17:75261158-75261309	17	75261159	75261309	ENSG00000178789	protein_coding	ENST00000718280	74531475	729759.000000	proximity ENSG00000178789:73531475-75531475
chr17:75261158-75261309	17	75261159	75261309	ENSG00000180901	protein_coding	ENST00000322444	75047225	214009.000000	proximity ENSG00000180901:74047225-76047225
chr17:75261158-75261309	17	75261159	75261309	ENSG00000182040	protein_coding	ENST00000614341	74923255	337979.000000	proximity ENSG00000182040:73923255-75923255
chr17:75261158-75261309	17	75261159	75261309	ENSG00000182173	protein_coding	ENST00000915433	75516516	255282.000000	proximity ENSG00000182173:74516516-76516516
chr17:75261158-75261309	17	75261159	75261309	ENSG00000182473	protein_coding	ENST00000589210	76103787	842553.000000	proximity ENSG00000182473:75103787-77103787
chr17:75261158-75261309	17	75261159	75261309	ENSG00000182687	protein_coding	ENST00000329003	76074781	813547.000000	proximity ENSG00000182687:75074781-77074781
chr17:75261158-75261309	17	75261159	75261309	ENSG00000182938	protein_coding	ENST00000328801	74935898	325336.000000	proximity ENSG00000182938:73935898-75935898
chr17:75261158-75261309	17	75261159	75261309	ENSG00000183034	protein_coding	ENST00000857248	74924467	336767.000000	proximity ENSG00000183034:73924467-75924467
chr17:75261158-75261309	17	75261159	75261309	ENSG00000186074	protein_coding	ENST00000469092	74712978	548256.000000	proximity ENSG00000186074:73712978-75712978
chr17:75261158-75261309	17	75261159	75261309	ENSG00000186407	protein_coding	ENST00000412268	74619347	641887.000000	proximity ENSG00000186407:73619347-75619347
chr17:75261158-75261309	17	75261159	75261309	ENSG00000186919	protein_coding	ENST00000334586	76079182	817948.000000	proximity ENSG00000186919:75079182-77079182
chr17:75261158-75261309	17	75261159	75261309	ENSG00000188612	protein_coding	ENST00000420826	75182959	78275.000000	proximity ENSG00000188612:74182959-76182959
chr17:75261158-75261309	17	75261159	75261309	ENSG00000188878	protein_coding	ENST00000636174	75941042	679808.000000	proximity ENSG00000188878:74941042-76941042
chr17:75261158-75261309	17	75261159	75261309	ENSG00000189159	protein_coding	ENST00000476258	75154243	106991.000000	proximity ENSG00000189159:74154243-76154243
chr17:75261158-75261309	17	75261159	75261309	ENSG00000196169	protein_coding	ENST00000894664	74326188	935046.000000	proximity ENSG00000196169:73326188-75326188
chr17:75261158-75261309	17	75261159	75261309	ENSG00000204316	protein_coding	ENST00000884825	75904916	643682.000000	proximity ENSG00000204316:74904916-76904916
chr17:75261158-75261309	17	75261159	75261309	ENSG00000204323	protein_coding	ENST00000910959	75628368	367134.000000	proximity ENSG00000204323:74628368-76628368
chr17:75261158-75261309	17	75261159	75261309	ENSG00000204345	protein_coding	ENST00000375352	74592283	668951.000000	proximity ENSG00000204345:73592283-75592283
chr17:75261158-75261309	17	75261159	75261309	ENSG00000204347	protein_coding	ENST00000375366	74361868	899366.000000	proximity ENSG00000204347:73361868-75361868
chr17:75261158-75261309	17	75261159	75261309	ENSG00000250506	protein_coding	ENST00000448471	76000855	739621.000000	proximity ENSG00000250506:75000855-77000855
chr17:75261158-75261309	17	75261159	75261309	ENSG00000257008	protein_coding	ENST00000582579	74367506	893728.000000	proximity ENSG00000257008:73367506-75367506
chr17:75261158-75261309	17	75261159	75261309	ENSG00000257949	protein_coding	ENST00000940415	75984213	722979.000000	proximity ENSG00000257949:74984213-76984213
chr17:75261158-75261309	17	75261159	75261309	ENSG00000259120	protein_coding	ENST00000579469	75646251	385017.000000	proximity ENSG00000259120:74646251-76646251
chr17:75261158-75261309	17	75261159	75261309	ENSG00000266714	protein_coding	ENST00000645453	75587800	326566.000000	proximity ENSG00000266714:74587800-76587800
chr17:75267723-75267874	17	75267724	75267874	ENSG00000073350	protein_coding	ENST00000933828	75525697	257898.000000	proximity ENSG00000073350:74525697-76525697
chr17:75267723-75267874	17	75267724	75267874	ENSG00000092929	protein_coding	ENST00000965712	75844718	576919.000000	proximity ENSG00000092929:74844718-76844718
chr17:75267723-75267874	17	75267724	75267874	ENSG00000108469	protein_coding	ENST00000919295	75667187	399388.000000	proximity ENSG00000108469:74667187-76667187
chr17:75267723-75267874	17	75267724	75267874	ENSG00000108479	protein_coding	ENST00000864468	75765196	497397.000000	proximity ENSG00000108479:74765196-76765196
chr17:75267723-75267874	17	75267724	75267874	ENSG00000109062	protein_coding	ENST00000851804	74748629	519170.000000	proximity ENSG00000109062:73748629-75748629
chr17:75267723-75267874	17	75267724	75267874	ENSG00000109065	protein_coding	ENST00000933024	74776246	491553.000000	proximity ENSG00000109065:73776246-75776246
chr17:75267723-75267874	17	75267724	75267874	ENSG00000109066	protein_coding	ENST00000915164	74776494	491305.000000	proximity ENSG00000109066:73776494-75776494
chr17:75267723-75267874	17	75267724	75267874	ENSG00000109089	protein_coding	ENST00000909937	74987583	280216.000000	proximity ENSG00000109089:73987583-75987583
chr17:75267723-75267874	17	75267724	75267874	ENSG00000125445	protein_coding	ENST00000941392	75261670	6129.000000	proximity ENSG00000125445:74261670-76261670
chr17:75267723-75267874	17	75267724	75267874	ENSG00000125447	protein_coding	ENST00000537686	75261606	6193.000000	proximity ENSG00000125447:74261606-76261606
chr17:75267723-75267874	17	75267724	75267874	ENSG00000125449	protein_coding	ENST00000245543	75109969	157830.000000	proximity ENSG00000125449:74109969-76109969
chr17:75267723-75267874	17	75267724	75267874	ENSG00000125450	protein_coding	ENST00000968072	75205685	62114.000000	proximity ENSG00000125450:74205685-76205685
chr17:75267723-75267874	17	75267724	75267874	ENSG00000125454	protein_coding	ENST00000895822	75289422	21623.000000	proximity ENSG00000125454:74289422-76289422
chr17:75267723-75267874	17	75267724	75267874	ENSG00000125457	protein_coding	ENST00000886610	75271161	3362.000000	proximity ENSG00000125457:74271161-76271161
chr17:75267723-75267874	17	75267724	75267874	ENSG00000125458	protein_coding	ENST00000876512	75131771	136028.000000	proximity ENSG00000125458:74131771-76131771
chr17:75267723-75267874	17	75267724	75267874	ENSG00000129654	protein_coding	ENST00000861553	76141245	873446.000000	proximity ENSG00000129654:75141245-77141245
chr17:75267723-75267874	17	75267724	75267874	ENSG00000132470	protein_coding	ENST00000948793	75723556	455757.000000	proximity ENSG00000132470:74723556-76723556
chr17:75267723-75267874	17	75267724	75267874	ENSG00000132471	protein_coding	ENST00000591399	75856507	588708.000000	proximity ENSG00000132471:74856507-76856507
chr17:75267723-75267874	17	75267724	75267874	ENSG00000132475	protein_coding	ENST00000917670	75779792	511993.000000	proximity ENSG00000132475:74779792-76779792
chr17:75267723-75267874	17	75267724	75267874	ENSG00000132478	protein_coding	ENST00000925670	75784856	517057.000000	proximity ENSG00000132478:74784856-76784856
chr17:75267723-75267874	17	75267724	75267874	ENSG00000132481	protein_coding	ENST00000254816	75878581	610782.000000	proximity ENSG00000132481:74878581-76878581
chr17:75267723-75267874	17	75267724	75267874	ENSG00000141569	protein_coding	ENST00000924710	75897014	629215.000000	proximity ENSG00000141569:74897014-76897014
chr17:75267723-75267874	17	75267724	75267874	ENSG00000141576	protein_coding	ENST00000269391	76240493	972694.000000	proximity ENSG00000141576:75240493-77240493
chr17:75267723-75267874	17	75267724	75267874	ENSG00000161509	protein_coding	ENST00000940920	74861740	406059.000000	proximity ENSG00000161509:73861740-75861740
chr17:75267723-75267874	17	75267724	75267874	ENSG00000161513	protein_coding	ENST00000933581	74872974	394825.000000	proximity ENSG00000161513:73872974-75872974
chr17:75267723-75267874	17	75267724	75267874	ENSG00000161526	protein_coding	ENST00000868399	75667230	399431.000000	proximity ENSG00000161526:74667230-76667230
chr17:75267723-75267874	17	75267724	75267874	ENSG00000161533	protein_coding	ENST00000293217	75979166	711367.000000	proximity ENSG00000161533:74979166-76979166
chr17:75267723-75267874	17	75267724	75267874	ENSG00000167850	protein_coding	ENST00000330793	74546115	721684.000000	proximity ENSG00000167850:73546115-75546115
chr17:75267723-75267874	17	75267724	75267874	ENSG00000167851	protein_coding	ENST00000648095	74466399	801400.000000	proximity ENSG00000167851:73466399-75466399
chr17:75267723-75267874	17	75267724	75267874	ENSG00000167861	protein_coding	ENST00000879335	74972810	294989.000000	proximity ENSG00000167861:73972810-75972810
chr17:75267723-75267874	17	75267724	75267874	ENSG00000167862	protein_coding	ENST00000932977	75012667	255132.000000	proximity ENSG00000167862:74012667-76012667
chr17:75267723-75267874	17	75267724	75267874	ENSG00000167863	protein_coding	ENST00000918893	75045148	222651.000000	proximity ENSG00000167863:74045148-76045148
chr17:75267723-75267874	17	75267724	75267874	ENSG00000167880	protein_coding	ENST00000870829	76027438	759639.000000	proximity ENSG00000167880:75027438-77027438
chr17:75267723-75267874	17	75267724	75267874	ENSG00000167881	protein_coding	ENST00000307877	76072517	804718.000000	proximity ENSG00000167881:75072517-77072517
chr17:75267723-75267874	17	75267724	75267874	ENSG00000170190	protein_coding	ENST00000872974	75077226	190573.000000	proximity ENSG00000170190:74077226-76077226
chr17:75267723-75267874	17	75267724	75267874	ENSG00000170412	protein_coding	ENST00000877279	74438765	829034.000000	proximity ENSG00000170412:73438765-75438765
chr17:75267723-75267874	17	75267724	75267874	ENSG00000171595	protein_coding	ENST00000856954	74274306	993493.000000	proximity ENSG00000171595:73274306-75274306
chr17:75267723-75267874	17	75267724	75267874	ENSG00000172782	protein_coding	ENST00000958198	74893781	374018.000000	proximity ENSG00000172782:73893781-75893781
chr17:75267723-75267874	17	75267724	75267874	ENSG00000172794	protein_coding	ENST00000340415	74670578	597221.000000	proximity ENSG00000172794:73670578-75670578
chr17:75267723-75267874	17	75267724	75267874	ENSG00000177303	protein_coding	ENST00000861906	75515621	247822.000000	proximity ENSG00000177303:74515621-76515621
chr17:75267723-75267874	17	75267724	75267874	ENSG00000177728	protein_coding	ENST00000861530	75456620	188821.000000	proximity ENSG00000177728:74456620-76456620
chr17:75267723-75267874	17	75267724	75267874	ENSG00000177885	protein_coding	ENST00000392562	75405486	137687.000000	proximity ENSG00000177885:74405486-76405486
chr17:75267723-75267874	17	75267724	75267874	ENSG00000178789	protein_coding	ENST00000718280	74531475	736324.000000	proximity ENSG00000178789:73531475-75531475
chr17:75267723-75267874	17	75267724	75267874	ENSG00000180901	protein_coding	ENST00000322444	75047225	220574.000000	proximity ENSG00000180901:74047225-76047225
chr17:75267723-75267874	17	75267724	75267874	ENSG00000182040	protein_coding	ENST00000614341	74923255	344544.000000	proximity ENSG00000182040:73923255-75923255
chr17:75267723-75267874	17	75267724	75267874	ENSG00000182173	protein_coding	ENST00000915433	75516516	248717.000000	proximity ENSG00000182173:74516516-76516516
chr17:75267723-75267874	17	75267724	75267874	ENSG00000182473	protein_coding	ENST00000589210	76103787	835988.000000	proximity ENSG00000182473:75103787-77103787
chr17:75267723-75267874	17	75267724	75267874	ENSG00000182687	protein_coding	ENST00000329003	76074781	806982.000000	proximity ENSG00000182687:75074781-77074781
chr17:75267723-75267874	17	75267724	75267874	ENSG00000182938	protein_coding	ENST00000328801	74935898	331901.000000	proximity ENSG00000182938:73935898-75935898
chr17:75267723-75267874	17	75267724	75267874	ENSG00000183034	protein_coding	ENST00000857248	74924467	343332.000000	proximity ENSG00000183034:73924467-75924467
chr17:75267723-75267874	17	75267724	75267874	ENSG00000185262	protein_coding	ENST00000327490	76265348	997549.000000	proximity ENSG00000185262:75265348-77265348
chr17:75267723-75267874	17	75267724	75267874	ENSG00000186074	protein_coding	ENST00000469092	74712978	554821.000000	proximity ENSG00000186074:73712978-75712978
chr17:75267723-75267874	17	75267724	75267874	ENSG00000186407	protein_coding	ENST00000412268	74619347	648452.000000	proximity ENSG00000186407:73619347-75619347
chr17:75267723-75267874	17	75267724	75267874	ENSG00000186919	protein_coding	ENST00000334586	76079182	811383.000000	proximity ENSG00000186919:75079182-77079182
chr17:75267723-75267874	17	75267724	75267874	ENSG00000188612	protein_coding	ENST00000420826	75182959	84840.000000	proximity ENSG00000188612:74182959-76182959
chr17:75267723-75267874	17	75267724	75267874	ENSG00000188878	protein_coding	ENST00000636174	75941042	673243.000000	proximity ENSG00000188878:74941042-76941042
chr17:75267723-75267874	17	75267724	75267874	ENSG00000189159	protein_coding	ENST00000476258	75154243	113556.000000	proximity ENSG00000189159:74154243-76154243
chr17:75267723-75267874	17	75267724	75267874	ENSG00000196169	protein_coding	ENST00000894664	74326188	941611.000000	proximity ENSG00000196169:73326188-75326188
chr17:75267723-75267874	17	75267724	75267874	ENSG00000204316	protein_coding	ENST00000884825	75904916	637117.000000	proximity ENSG00000204316:74904916-76904916
chr17:75267723-75267874	17	75267724	75267874	ENSG00000204323	protein_coding	ENST00000910959	75628368	360569.000000	proximity ENSG00000204323:74628368-76628368
chr17:75267723-75267874	17	75267724	75267874	ENSG00000204345	protein_coding	ENST00000375352	74592283	675516.000000	proximity ENSG00000204345:73592283-75592283
chr17:75267723-75267874	17	75267724	75267874	ENSG00000204347	protein_coding	ENST00000375366	74361868	905931.000000	proximity ENSG00000204347:73361868-75361868
chr17:75267723-75267874	17	75267724	75267874	ENSG00000250506	protein_coding	ENST00000448471	76000855	733056.000000	proximity ENSG00000250506:75000855-77000855
chr17:75267723-75267874	17	75267724	75267874	ENSG00000257008	protein_coding	ENST00000582579	74367506	900293.000000	proximity ENSG00000257008:73367506-75367506
chr17:75267723-75267874	17	75267724	75267874	ENSG00000257949	protein_coding	ENST00000940415	75984213	716414.000000	proximity ENSG00000257949:74984213-76984213
chr17:75267723-75267874	17	75267724	75267874	ENSG00000259120	protein_coding	ENST00000579469	75646251	378452.000000	proximity ENSG00000259120:74646251-76646251
chr17:75267723-75267874	17	75267724	75267874	ENSG00000266714	protein_coding	ENST00000645453	75587800	320001.000000	proximity ENSG00000266714:74587800-76587800
chr17:75269098-75269249	17	75269099	75269249	ENSG00000073350	protein_coding	ENST00000933828	75525697	256523.000000	proximity ENSG00000073350:74525697-76525697
chr17:75269098-75269249	17	75269099	75269249	ENSG00000092929	protein_coding	ENST00000965712	75844718	575544.000000	proximity ENSG00000092929:74844718-76844718
chr17:75269098-75269249	17	75269099	75269249	ENSG00000108469	protein_coding	ENST00000919295	75667187	398013.000000	proximity ENSG00000108469:74667187-76667187
chr17:75269098-75269249	17	75269099	75269249	ENSG00000108479	protein_coding	ENST00000864468	75765196	496022.000000	proximity ENSG00000108479:74765196-76765196
chr17:75269098-75269249	17	75269099	75269249	ENSG00000109062	protein_coding	ENST00000851804	74748629	520545.000000	proximity ENSG00000109062:73748629-75748629
chr17:75269098-75269249	17	75269099	75269249	ENSG00000109065	protein_coding	ENST00000933024	74776246	492928.000000	proximity ENSG00000109065:73776246-75776246
chr17:75269098-75269249	17	75269099	75269249	ENSG00000109066	protein_coding	ENST00000915164	74776494	492680.000000	proximity ENSG00000109066:73776494-75776494
chr17:75269098-75269249	17	75269099	75269249	ENSG00000109089	protein_coding	ENST00000909937	74987583	281591.000000	proximity ENSG00000109089:73987583-75987583
chr17:75269098-75269249	17	75269099	75269249	ENSG00000125445	protein_coding	ENST00000941392	75261670	7504.000000	proximity ENSG00000125445:74261670-76261670
chr17:75269098-75269249	17	75269099	75269249	ENSG00000125447	protein_coding	ENST00000537686	75261606	7568.000000	proximity ENSG00000125447:74261606-76261606
chr17:75269098-75269249	17	75269099	75269249	ENSG00000125449	protein_coding	ENST00000245543	75109969	159205.000000	proximity ENSG00000125449:74109969-76109969
chr17:75269098-75269249	17	75269099	75269249	ENSG00000125450	protein_coding	ENST00000968072	75205685	63489.000000	proximity ENSG00000125450:74205685-76205685
chr17:75269098-75269249	17	75269099	75269249	ENSG00000125454	protein_coding	ENST00000895822	75289422	20248.000000	proximity ENSG00000125454:74289422-76289422
chr17:75269098-75269249	17	75269099	75269249	ENSG00000125457	protein_coding	ENST00000886610	75271161	1987.000000	proximity ENSG00000125457:74271161-76271161
chr17:75269098-75269249	17	75269099	75269249	ENSG00000125458	protein_coding	ENST00000876512	75131771	137403.000000	proximity ENSG00000125458:74131771-76131771
chr17:75269098-75269249	17	75269099	75269249	ENSG00000129654	protein_coding	ENST00000861553	76141245	872071.000000	proximity ENSG00000129654:75141245-77141245
chr17:75269098-75269249	17	75269099	75269249	ENSG00000132470	protein_coding	ENST00000948793	75723556	454382.000000	proximity ENSG00000132470:74723556-76723556
chr17:75269098-75269249	17	75269099	75269249	ENSG00000132471	protein_coding	ENST00000591399	75856507	587333.000000	proximity ENSG00000132471:74856507-76856507
chr17:75269098-75269249	17	75269099	75269249	ENSG00000132475	protein_coding	ENST00000917670	75779792	510618.000000	proximity ENSG00000132475:74779792-76779792
chr17:75269098-75269249	17	75269099	75269249	ENSG00000132478	protein_coding	ENST00000925670	75784856	515682.000000	proximity ENSG00000132478:74784856-76784856
chr17:75269098-75269249	17	75269099	75269249	ENSG00000132481	protein_coding	ENST00000254816	75878581	609407.000000	proximity ENSG00000132481:74878581-76878581
chr17:75269098-75269249	17	75269099	75269249	ENSG00000141569	protein_coding	ENST00000924710	75897014	627840.000000	proximity ENSG00000141569:74897014-76897014
chr17:75269098-75269249	17	75269099	75269249	ENSG00000141576	protein_coding	ENST00000269391	76240493	971319.000000	proximity ENSG00000141576:75240493-77240493
chr17:75269098-75269249	17	75269099	75269249	ENSG00000161509	protein_coding	ENST00000940920	74861740	407434.000000	proximity ENSG00000161509:73861740-75861740
chr17:75269098-75269249	17	75269099	75269249	ENSG00000161513	protein_coding	ENST00000933581	74872974	396200.000000	proximity ENSG00000161513:73872974-75872974
chr17:75269098-75269249	17	75269099	75269249	ENSG00000161526	protein_coding	ENST00000868399	75667230	398056.000000	proximity ENSG00000161526:74667230-76667230
chr17:75269098-75269249	17	75269099	75269249	ENSG00000161533	protein_coding	ENST00000293217	75979166	709992.000000	proximity ENSG00000161533:74979166-76979166
chr17:75269098-75269249	17	75269099	75269249	ENSG00000167850	protein_coding	ENST00000330793	74546115	723059.000000	proximity ENSG00000167850:73546115-75546115
chr17:75269098-75269249	17	75269099	75269249	ENSG00000167851	protein_coding	ENST00000648095	74466399	802775.000000	proximity ENSG00000167851:73466399-75466399
chr17:75269098-75269249	17	75269099	75269249	ENSG00000167861	protein_coding	ENST00000879335	74972810	296364.000000	proximity ENSG00000167861:73972810-75972810
chr17:75269098-75269249	17	75269099	75269249	ENSG00000167862	protein_coding	ENST00000932977	75012667	256507.000000	proximity ENSG00000167862:74012667-76012667
chr17:75269098-75269249	17	75269099	75269249	ENSG00000167863	protein_coding	ENST00000918893	75045148	224026.000000	proximity ENSG00000167863:74045148-76045148
chr17:75269098-75269249	17	75269099	75269249	ENSG00000167880	protein_coding	ENST00000870829	76027438	758264.000000	proximity ENSG00000167880:75027438-77027438
chr17:75269098-75269249	17	75269099	75269249	ENSG00000167881	protein_coding	ENST00000307877	76072517	803343.000000	proximity ENSG00000167881:75072517-77072517
chr17:75269098-75269249	17	75269099	75269249	ENSG00000170190	protein_coding	ENST00000872974	75077226	191948.000000	proximity ENSG00000170190:74077226-76077226
chr17:75269098-75269249	17	75269099	75269249	ENSG00000170412	protein_coding	ENST00000877279	74438765	830409.000000	proximity ENSG00000170412:73438765-75438765
chr17:75269098-75269249	17	75269099	75269249	ENSG00000171595	protein_coding	ENST00000856954	74274306	994868.000000	proximity ENSG00000171595:73274306-75274306
chr17:75269098-75269249	17	75269099	75269249	ENSG00000172782	protein_coding	ENST00000958198	74893781	375393.000000	proximity ENSG00000172782:73893781-75893781
chr17:75269098-75269249	17	75269099	75269249	ENSG00000172794	protein_coding	ENST00000340415	74670578	598596.000000	proximity ENSG00000172794:73670578-75670578
chr17:75269098-75269249	17	75269099	75269249	ENSG00000177303	protein_coding	ENST00000861906	75515621	246447.000000	proximity ENSG00000177303:74515621-76515621
chr17:75269098-75269249	17	75269099	75269249	ENSG00000177728	protein_coding	ENST00000861530	75456620	187446.000000	proximity ENSG00000177728:74456620-76456620
chr17:75269098-75269249	17	75269099	75269249	ENSG00000177885	protein_coding	ENST00000392562	75405486	136312.000000	proximity ENSG00000177885:74405486-76405486
chr17:75269098-75269249	17	75269099	75269249	ENSG00000178789	protein_coding	ENST00000718280	74531475	737699.000000	proximity ENSG00000178789:73531475-75531475
chr17:75269098-75269249	17	75269099	75269249	ENSG00000180901	protein_coding	ENST00000322444	75047225	221949.000000	proximity ENSG00000180901:74047225-76047225
chr17:75269098-75269249	17	75269099	75269249	ENSG00000182040	protein_coding	ENST00000614341	74923255	345919.000000	proximity ENSG00000182040:73923255-75923255
chr17:75269098-75269249	17	75269099	75269249	ENSG00000182173	protein_coding	ENST00000915433	75516516	247342.000000	proximity ENSG00000182173:74516516-76516516
chr17:75269098-75269249	17	75269099	75269249	ENSG00000182473	protein_coding	ENST00000589210	76103787	834613.000000	proximity ENSG00000182473:75103787-77103787
chr17:75269098-75269249	17	75269099	75269249	ENSG00000182687	protein_coding	ENST00000329003	76074781	805607.000000	proximity ENSG00000182687:75074781-77074781
chr17:75269098-75269249	17	75269099	75269249	ENSG00000182938	protein_coding	ENST00000328801	74935898	333276.000000	proximity ENSG00000182938:73935898-75935898
chr17:75269098-75269249	17	75269099	75269249	ENSG00000183034	protein_coding	ENST00000857248	74924467	344707.000000	proximity ENSG00000183034:73924467-75924467
chr17:75269098-75269249	17	75269099	75269249	ENSG00000185262	protein_coding	ENST00000327490	76265348	996174.000000	proximity ENSG00000185262:75265348-77265348
chr17:75269098-75269249	17	75269099	75269249	ENSG00000186074	protein_coding	ENST00000469092	74712978	556196.000000	proximity ENSG00000186074:73712978-75712978
chr17:75269098-75269249	17	75269099	75269249	ENSG00000186407	protein_coding	ENST00000412268	74619347	649827.000000	proximity ENSG00000186407:73619347-75619347
chr17:75269098-75269249	17	75269099	75269249	ENSG00000186919	protein_coding	ENST00000334586	76079182	810008.000000	proximity ENSG00000186919:75079182-77079182
chr17:75269098-75269249	17	75269099	75269249	ENSG00000188612	protein_coding	ENST00000420826	75182959	86215.000000	proximity ENSG00000188612:74182959-76182959
chr17:75269098-75269249	17	75269099	75269249	ENSG00000188878	protein_coding	ENST00000636174	75941042	671868.000000	proximity ENSG00000188878:74941042-76941042
chr17:75269098-75269249	17	75269099	75269249	ENSG00000189159	protein_coding	ENST00000476258	75154243	114931.000000	proximity ENSG00000189159:74154243-76154243
chr17:75269098-75269249	17	75269099	75269249	ENSG00000196169	protein_coding	ENST00000894664	74326188	942986.000000	proximity ENSG00000196169:73326188-75326188
chr17:75269098-75269249	17	75269099	75269249	ENSG00000204316	protein_coding	ENST00000884825	75904916	635742.000000	proximity ENSG00000204316:74904916-76904916
chr17:75269098-75269249	17	75269099	75269249	ENSG00000204323	protein_coding	ENST00000910959	75628368	359194.000000	proximity ENSG00000204323:74628368-76628368
chr17:75269098-75269249	17	75269099	75269249	ENSG00000204345	protein_coding	ENST00000375352	74592283	676891.000000	proximity ENSG00000204345:73592283-75592283
chr17:75269098-75269249	17	75269099	75269249	ENSG00000204347	protein_coding	ENST00000375366	74361868	907306.000000	proximity ENSG00000204347:73361868-75361868
chr17:75269098-75269249	17	75269099	75269249	ENSG00000250506	protein_coding	ENST00000448471	76000855	731681.000000	proximity ENSG00000250506:75000855-77000855
chr17:75269098-75269249	17	75269099	75269249	ENSG00000257008	protein_coding	ENST00000582579	74367506	901668.000000	proximity ENSG00000257008:73367506-75367506
chr17:75269098-75269249	17	75269099	75269249	ENSG00000257949	protein_coding	ENST00000940415	75984213	715039.000000	proximity ENSG00000257949:74984213-76984213
chr17:75269098-75269249	17	75269099	75269249	ENSG00000259120	protein_coding	ENST00000579469	75646251	377077.000000	proximity ENSG00000259120:74646251-76646251
chr17:75269098-75269249	17	75269099	75269249	ENSG00000266714	protein_coding	ENST00000645453	75587800	318626.000000	proximity ENSG00000266714:74587800-76587800
chr17:75269858-75270009	17	75269859	75270009	ENSG00000073350	protein_coding	ENST00000933828	75525697	255763.000000	proximity ENSG00000073350:74525697-76525697
chr17:75269858-75270009	17	75269859	75270009	ENSG00000092929	protein_coding	ENST00000965712	75844718	574784.000000	proximity ENSG00000092929:74844718-76844718
chr17:75269858-75270009	17	75269859	75270009	ENSG00000108469	protein_coding	ENST00000919295	75667187	397253.000000	proximity ENSG00000108469:74667187-76667187
chr17:75269858-75270009	17	75269859	75270009	ENSG00000108479	protein_coding	ENST00000864468	75765196	495262.000000	proximity ENSG00000108479:74765196-76765196
chr17:75269858-75270009	17	75269859	75270009	ENSG00000109062	protein_coding	ENST00000851804	74748629	521305.000000	proximity ENSG00000109062:73748629-75748629
chr17:75269858-75270009	17	75269859	75270009	ENSG00000109065	protein_coding	ENST00000933024	74776246	493688.000000	proximity ENSG00000109065:73776246-75776246
chr17:75269858-75270009	17	75269859	75270009	ENSG00000109066	protein_coding	ENST00000915164	74776494	493440.000000	proximity ENSG00000109066:73776494-75776494
chr17:75269858-75270009	17	75269859	75270009	ENSG00000109089	protein_coding	ENST00000909937	74987583	282351.000000	proximity ENSG00000109089:73987583-75987583
chr17:75269858-75270009	17	75269859	75270009	ENSG00000125445	protein_coding	ENST00000941392	75261670	8264.000000	proximity ENSG00000125445:74261670-76261670
chr17:75269858-75270009	17	75269859	75270009	ENSG00000125447	protein_coding	ENST00000537686	75261606	8328.000000	proximity ENSG00000125447:74261606-76261606
chr17:75269858-75270009	17	75269859	75270009	ENSG00000125449	protein_coding	ENST00000245543	75109969	159965.000000	proximity ENSG00000125449:74109969-76109969
chr17:75269858-75270009	17	75269859	75270009	ENSG00000125450	protein_coding	ENST00000968072	75205685	64249.000000	proximity ENSG00000125450:74205685-76205685
chr17:75269858-75270009	17	75269859	75270009	ENSG00000125454	protein_coding	ENST00000895822	75289422	19488.000000	proximity ENSG00000125454:74289422-76289422
chr17:75269858-75270009	17	75269859	75270009	ENSG00000125457	protein_coding	ENST00000886610	75271161	1227.000000	proximity ENSG00000125457:74271161-76271161
chr17:75269858-75270009	17	75269859	75270009	ENSG00000125458	protein_coding	ENST00000876512	75131771	138163.000000	proximity ENSG00000125458:74131771-76131771
chr17:75269858-75270009	17	75269859	75270009	ENSG00000129654	protein_coding	ENST00000861553	76141245	871311.000000	proximity ENSG00000129654:75141245-77141245
chr17:75269858-75270009	17	75269859	75270009	ENSG00000132470	protein_coding	ENST00000948793	75723556	453622.000000	proximity ENSG00000132470:74723556-76723556
chr17:75269858-75270009	17	75269859	75270009	ENSG00000132471	protein_coding	ENST00000591399	75856507	586573.000000	proximity ENSG00000132471:74856507-76856507
chr17:75269858-75270009	17	75269859	75270009	ENSG00000132475	protein_coding	ENST00000917670	75779792	509858.000000	proximity ENSG00000132475:74779792-76779792
chr17:75269858-75270009	17	75269859	75270009	ENSG00000132478	protein_coding	ENST00000925670	75784856	514922.000000	proximity ENSG00000132478:74784856-76784856
chr17:75269858-75270009	17	75269859	75270009	ENSG00000132481	protein_coding	ENST00000254816	75878581	608647.000000	proximity ENSG00000132481:74878581-76878581
chr17:75269858-75270009	17	75269859	75270009	ENSG00000141569	protein_coding	ENST00000924710	75897014	627080.000000	proximity ENSG00000141569:74897014-76897014
chr17:75269858-75270009	17	75269859	75270009	ENSG00000141576	protein_coding	ENST00000269391	76240493	970559.000000	proximity ENSG00000141576:75240493-77240493
chr17:75269858-75270009	17	75269859	75270009	ENSG00000161509	protein_coding	ENST00000940920	74861740	408194.000000	proximity ENSG00000161509:73861740-75861740
chr17:75269858-75270009	17	75269859	75270009	ENSG00000161513	protein_coding	ENST00000933581	74872974	396960.000000	proximity ENSG00000161513:73872974-75872974
chr17:75269858-75270009	17	75269859	75270009	ENSG00000161526	protein_coding	ENST00000868399	75667230	397296.000000	proximity ENSG00000161526:74667230-76667230
chr17:75269858-75270009	17	75269859	75270009	ENSG00000161533	protein_coding	ENST00000293217	75979166	709232.000000	proximity ENSG00000161533:74979166-76979166
chr17:75269858-75270009	17	75269859	75270009	ENSG00000167850	protein_coding	ENST00000330793	74546115	723819.000000	proximity ENSG00000167850:73546115-75546115
chr17:75269858-75270009	17	75269859	75270009	ENSG00000167851	protein_coding	ENST00000648095	74466399	803535.000000	proximity ENSG00000167851:73466399-75466399
chr17:75269858-75270009	17	75269859	75270009	ENSG00000167861	protein_coding	ENST00000879335	74972810	297124.000000	proximity ENSG00000167861:73972810-75972810
chr17:75269858-75270009	17	75269859	75270009	ENSG00000167862	protein_coding	ENST00000932977	75012667	257267.000000	proximity ENSG00000167862:74012667-76012667
chr17:75269858-75270009	17	75269859	75270009	ENSG00000167863	protein_coding	ENST00000918893	75045148	224786.000000	proximity ENSG00000167863:74045148-76045148
chr17:75269858-75270009	17	75269859	75270009	ENSG00000167880	protein_coding	ENST00000870829	76027438	757504.000000	proximity ENSG00000167880:75027438-77027438
chr17:75269858-75270009	17	75269859	75270009	ENSG00000167881	protein_coding	ENST00000307877	76072517	802583.000000	proximity ENSG00000167881:75072517-77072517
chr17:75269858-75270009	17	75269859	75270009	ENSG00000170190	protein_coding	ENST00000872974	75077226	192708.000000	proximity ENSG00000170190:74077226-76077226
chr17:75269858-75270009	17	75269859	75270009	ENSG00000170412	protein_coding	ENST00000877279	74438765	831169.000000	proximity ENSG00000170412:73438765-75438765
chr17:75269858-75270009	17	75269859	75270009	ENSG00000171595	protein_coding	ENST00000856954	74274306	995628.000000	proximity ENSG00000171595:73274306-75274306
chr17:75269858-75270009	17	75269859	75270009	ENSG00000172782	protein_coding	ENST00000958198	74893781	376153.000000	proximity ENSG00000172782:73893781-75893781
chr17:75269858-75270009	17	75269859	75270009	ENSG00000172794	protein_coding	ENST00000340415	74670578	599356.000000	proximity ENSG00000172794:73670578-75670578
chr17:75269858-75270009	17	75269859	75270009	ENSG00000177303	protein_coding	ENST00000861906	75515621	245687.000000	proximity ENSG00000177303:74515621-76515621
chr17:75269858-75270009	17	75269859	75270009	ENSG00000177728	protein_coding	ENST00000861530	75456620	186686.000000	proximity ENSG00000177728:74456620-76456620
chr17:75269858-75270009	17	75269859	75270009	ENSG00000177885	protein_coding	ENST00000392562	75405486	135552.000000	proximity ENSG00000177885:74405486-76405486
chr17:75269858-75270009	17	75269859	75270009	ENSG00000178789	protein_coding	ENST00000718280	74531475	738459.000000	proximity ENSG00000178789:73531475-75531475
chr17:75269858-75270009	17	75269859	75270009	ENSG00000180901	protein_coding	ENST00000322444	75047225	222709.000000	proximity ENSG00000180901:74047225-76047225
chr17:75269858-75270009	17	75269859	75270009	ENSG00000182040	protein_coding	ENST00000614341	74923255	346679.000000	proximity ENSG00000182040:73923255-75923255
chr17:75269858-75270009	17	75269859	75270009	ENSG00000182173	protein_coding	ENST00000915433	75516516	246582.000000	proximity ENSG00000182173:74516516-76516516
chr17:75269858-75270009	17	75269859	75270009	ENSG00000182473	protein_coding	ENST00000589210	76103787	833853.000000	proximity ENSG00000182473:75103787-77103787
chr17:75269858-75270009	17	75269859	75270009	ENSG00000182687	protein_coding	ENST00000329003	76074781	804847.000000	proximity ENSG00000182687:75074781-77074781
chr17:75269858-75270009	17	75269859	75270009	ENSG00000182938	protein_coding	ENST00000328801	74935898	334036.000000	proximity ENSG00000182938:73935898-75935898
chr17:75269858-75270009	17	75269859	75270009	ENSG00000183034	protein_coding	ENST00000857248	74924467	345467.000000	proximity ENSG00000183034:73924467-75924467
chr17:75269858-75270009	17	75269859	75270009	ENSG00000185262	protein_coding	ENST00000327490	76265348	995414.000000	proximity ENSG00000185262:75265348-77265348
chr17:75269858-75270009	17	75269859	75270009	ENSG00000186074	protein_coding	ENST00000469092	74712978	556956.000000	proximity ENSG00000186074:73712978-75712978
chr17:75269858-75270009	17	75269859	75270009	ENSG00000186407	protein_coding	ENST00000412268	74619347	650587.000000	proximity ENSG00000186407:73619347-75619347
chr17:75269858-75270009	17	75269859	75270009	ENSG00000186919	protein_coding	ENST00000334586	76079182	809248.000000	proximity ENSG00000186919:75079182-77079182
chr17:75269858-75270009	17	75269859	75270009	ENSG00000188612	protein_coding	ENST00000420826	75182959	86975.000000	proximity ENSG00000188612:74182959-76182959
chr17:75269858-75270009	17	75269859	75270009	ENSG00000188878	protein_coding	ENST00000636174	75941042	671108.000000	proximity ENSG00000188878:74941042-76941042
chr17:75269858-75270009	17	75269859	75270009	ENSG00000189159	protein_coding	ENST00000476258	75154243	115691.000000	proximity ENSG00000189159:74154243-76154243
chr17:75269858-75270009	17	75269859	75270009	ENSG00000196169	protein_coding	ENST00000894664	74326188	943746.000000	proximity ENSG00000196169:73326188-75326188
chr17:75269858-75270009	17	75269859	75270009	ENSG00000204316	protein_coding	ENST00000884825	75904916	634982.000000	proximity ENSG00000204316:74904916-76904916
chr17:75269858-75270009	17	75269859	75270009	ENSG00000204323	protein_coding	ENST00000910959	75628368	358434.000000	proximity ENSG00000204323:74628368-76628368
chr17:75269858-75270009	17	75269859	75270009	ENSG00000204345	protein_coding	ENST00000375352	74592283	677651.000000	proximity ENSG00000204345:73592283-75592283
chr17:75269858-75270009	17	75269859	75270009	ENSG00000204347	protein_coding	ENST00000375366	74361868	908066.000000	proximity ENSG00000204347:73361868-75361868
chr17:75269858-75270009	17	75269859	75270009	ENSG00000250506	protein_coding	ENST00000448471	76000855	730921.000000	proximity ENSG00000250506:75000855-77000855
chr17:75269858-75270009	17	75269859	75270009	ENSG00000257008	protein_coding	ENST00000582579	74367506	902428.000000	proximity ENSG00000257008:73367506-75367506
chr17:75269858-75270009	17	75269859	75270009	ENSG00000257949	protein_coding	ENST00000940415	75984213	714279.000000	proximity ENSG00000257949:74984213-76984213
chr17:75269858-75270009	17	75269859	75270009	ENSG00000259120	protein_coding	ENST00000579469	75646251	376317.000000	proximity ENSG00000259120:74646251-76646251
chr17:75269858-75270009	17	75269859	75270009	ENSG00000266714	protein_coding	ENST00000645453	75587800	317866.000000	proximity ENSG00000266714:74587800-76587800
chr17:75270923-75271074	17	75270924	75271074	ENSG00000073350	protein_coding	ENST00000933828	75525697	254698.000000	proximity ENSG00000073350:74525697-76525697
chr17:75270923-75271074	17	75270924	75271074	ENSG00000092929	protein_coding	ENST00000965712	75844718	573719.000000	proximity ENSG00000092929:74844718-76844718
chr17:75270923-75271074	17	75270924	75271074	ENSG00000108469	protein_coding	ENST00000919295	75667187	396188.000000	proximity ENSG00000108469:74667187-76667187
chr17:75270923-75271074	17	75270924	75271074	ENSG00000108479	protein_coding	ENST00000864468	75765196	494197.000000	proximity ENSG00000108479:74765196-76765196
chr17:75270923-75271074	17	75270924	75271074	ENSG00000109062	protein_coding	ENST00000851804	74748629	522370.000000	proximity ENSG00000109062:73748629-75748629
chr17:75270923-75271074	17	75270924	75271074	ENSG00000109065	protein_coding	ENST00000933024	74776246	494753.000000	proximity ENSG00000109065:73776246-75776246
chr17:75270923-75271074	17	75270924	75271074	ENSG00000109066	protein_coding	ENST00000915164	74776494	494505.000000	proximity ENSG00000109066:73776494-75776494
chr17:75270923-75271074	17	75270924	75271074	ENSG00000109089	protein_coding	ENST00000909937	74987583	283416.000000	proximity ENSG00000109089:73987583-75987583
chr17:75270923-75271074	17	75270924	75271074	ENSG00000125445	protein_coding	ENST00000941392	75261670	9329.000000	proximity ENSG00000125445:74261670-76261670
chr17:75270923-75271074	17	75270924	75271074	ENSG00000125447	protein_coding	ENST00000537686	75261606	9393.000000	proximity ENSG00000125447:74261606-76261606
chr17:75270923-75271074	17	75270924	75271074	ENSG00000125449	protein_coding	ENST00000245543	75109969	161030.000000	proximity ENSG00000125449:74109969-76109969
chr17:75270923-75271074	17	75270924	75271074	ENSG00000125450	protein_coding	ENST00000968072	75205685	65314.000000	proximity ENSG00000125450:74205685-76205685
chr17:75270923-75271074	17	75270924	75271074	ENSG00000125454	protein_coding	ENST00000895822	75289422	18423.000000	proximity ENSG00000125454:74289422-76289422
chr17:75270923-75271074	17	75270924	75271074	ENSG00000125457	protein_coding	ENST00000886610	75271161	162.000000	proximity ENSG00000125457:74271161-76271161
chr17:75270923-75271074	17	75270924	75271074	ENSG00000125458	protein_coding	ENST00000876512	75131771	139228.000000	proximity ENSG00000125458:74131771-76131771
chr17:75270923-75271074	17	75270924	75271074	ENSG00000129654	protein_coding	ENST00000861553	76141245	870246.000000	proximity ENSG00000129654:75141245-77141245
chr17:75270923-75271074	17	75270924	75271074	ENSG00000132470	protein_coding	ENST00000948793	75723556	452557.000000	proximity ENSG00000132470:74723556-76723556
chr17:75270923-75271074	17	75270924	75271074	ENSG00000132471	protein_coding	ENST00000591399	75856507	585508.000000	proximity ENSG00000132471:74856507-76856507
chr17:75270923-75271074	17	75270924	75271074	ENSG00000132475	protein_coding	ENST00000917670	75779792	508793.000000	proximity ENSG00000132475:74779792-76779792
chr17:75270923-75271074	17	75270924	75271074	ENSG00000132478	protein_coding	ENST00000925670	75784856	513857.000000	proximity ENSG00000132478:74784856-76784856
chr17:75270923-75271074	17	75270924	75271074	ENSG00000132481	protein_coding	ENST00000254816	75878581	607582.000000	proximity ENSG00000132481:74878581-76878581
chr17:75270923-75271074	17	75270924	75271074	ENSG00000141569	protein_coding	ENST00000924710	75897014	626015.000000	proximity ENSG00000141569:74897014-76897014
chr17:75270923-75271074	17	75270924	75271074	ENSG00000141576	protein_coding	ENST00000269391	76240493	969494.000000	proximity ENSG00000141576:75240493-77240493
chr17:75270923-75271074	17	75270924	75271074	ENSG00000161509	protein_coding	ENST00000940920	74861740	409259.000000	proximity ENSG00000161509:73861740-75861740
chr17:75270923-75271074	17	75270924	75271074	ENSG00000161513	protein_coding	ENST00000933581	74872974	398025.000000	proximity ENSG00000161513:73872974-75872974
chr17:75270923-75271074	17	75270924	75271074	ENSG00000161526	protein_coding	ENST00000868399	75667230	396231.000000	proximity ENSG00000161526:74667230-76667230
chr17:75270923-75271074	17	75270924	75271074	ENSG00000161533	protein_coding	ENST00000293217	75979166	708167.000000	proximity ENSG00000161533:74979166-76979166
chr17:75270923-75271074	17	75270924	75271074	ENSG00000167850	protein_coding	ENST00000330793	74546115	724884.000000	proximity ENSG00000167850:73546115-75546115
chr17:75270923-75271074	17	75270924	75271074	ENSG00000167851	protein_coding	ENST00000648095	74466399	804600.000000	proximity ENSG00000167851:73466399-75466399
chr17:75270923-75271074	17	75270924	75271074	ENSG00000167861	protein_coding	ENST00000879335	74972810	298189.000000	proximity ENSG00000167861:73972810-75972810
chr17:75270923-75271074	17	75270924	75271074	ENSG00000167862	protein_coding	ENST00000932977	75012667	258332.000000	proximity ENSG00000167862:74012667-76012667
chr17:75270923-75271074	17	75270924	75271074	ENSG00000167863	protein_coding	ENST00000918893	75045148	225851.000000	proximity ENSG00000167863:74045148-76045148
chr17:75270923-75271074	17	75270924	75271074	ENSG00000167880	protein_coding	ENST00000870829	76027438	756439.000000	proximity ENSG00000167880:75027438-77027438
chr17:75270923-75271074	17	75270924	75271074	ENSG00000167881	protein_coding	ENST00000307877	76072517	801518.000000	proximity ENSG00000167881:75072517-77072517
chr17:75270923-75271074	17	75270924	75271074	ENSG00000170190	protein_coding	ENST00000872974	75077226	193773.000000	proximity ENSG00000170190:74077226-76077226
chr17:75270923-75271074	17	75270924	75271074	ENSG00000170412	protein_coding	ENST00000877279	74438765	832234.000000	proximity ENSG00000170412:73438765-75438765
chr17:75270923-75271074	17	75270924	75271074	ENSG00000171595	protein_coding	ENST00000856954	74274306	996693.000000	proximity ENSG00000171595:73274306-75274306
chr17:75270923-75271074	17	75270924	75271074	ENSG00000172782	protein_coding	ENST00000958198	74893781	377218.000000	proximity ENSG00000172782:73893781-75893781
chr17:75270923-75271074	17	75270924	75271074	ENSG00000172794	protein_coding	ENST00000340415	74670578	600421.000000	proximity ENSG00000172794:73670578-75670578
chr17:75270923-75271074	17	75270924	75271074	ENSG00000177303	protein_coding	ENST00000861906	75515621	244622.000000	proximity ENSG00000177303:74515621-76515621
chr17:75270923-75271074	17	75270924	75271074	ENSG00000177728	protein_coding	ENST00000861530	75456620	185621.000000	proximity ENSG00000177728:74456620-76456620
chr17:75270923-75271074	17	75270924	75271074	ENSG00000177885	protein_coding	ENST00000392562	75405486	134487.000000	proximity ENSG00000177885:74405486-76405486
chr17:75270923-75271074	17	75270924	75271074	ENSG00000178789	protein_coding	ENST00000718280	74531475	739524.000000	proximity ENSG00000178789:73531475-75531475
chr17:75270923-75271074	17	75270924	75271074	ENSG00000180901	protein_coding	ENST00000322444	75047225	223774.000000	proximity ENSG00000180901:74047225-76047225
chr17:75270923-75271074	17	75270924	75271074	ENSG00000182040	protein_coding	ENST00000614341	74923255	347744.000000	proximity ENSG00000182040:73923255-75923255
chr17:75270923-75271074	17	75270924	75271074	ENSG00000182173	protein_coding	ENST00000915433	75516516	245517.000000	proximity ENSG00000182173:74516516-76516516
chr17:75270923-75271074	17	75270924	75271074	ENSG00000182473	protein_coding	ENST00000589210	76103787	832788.000000	proximity ENSG00000182473:75103787-77103787
chr17:75270923-75271074	17	75270924	75271074	ENSG00000182687	protein_coding	ENST00000329003	76074781	803782.000000	proximity ENSG00000182687:75074781-77074781
chr17:75270923-75271074	17	75270924	75271074	ENSG00000182938	protein_coding	ENST00000328801	74935898	335101.000000	proximity ENSG00000182938:73935898-75935898
chr17:75270923-75271074	17	75270924	75271074	ENSG00000183034	protein_coding	ENST00000857248	74924467	346532.000000	proximity ENSG00000183034:73924467-75924467
chr17:75270923-75271074	17	75270924	75271074	ENSG00000185262	protein_coding	ENST00000327490	76265348	994349.000000	proximity ENSG00000185262:75265348-77265348
chr17:75270923-75271074	17	75270924	75271074	ENSG00000186074	protein_coding	ENST00000469092	74712978	558021.000000	proximity ENSG00000186074:73712978-75712978
chr17:75270923-75271074	17	75270924	75271074	ENSG00000186407	protein_coding	ENST00000412268	74619347	651652.000000	proximity ENSG00000186407:73619347-75619347
chr17:75270923-75271074	17	75270924	75271074	ENSG00000186919	protein_coding	ENST00000334586	76079182	808183.000000	proximity ENSG00000186919:75079182-77079182
chr17:75270923-75271074	17	75270924	75271074	ENSG00000188612	protein_coding	ENST00000420826	75182959	88040.000000	proximity ENSG00000188612:74182959-76182959
chr17:75270923-75271074	17	75270924	75271074	ENSG00000188878	protein_coding	ENST00000636174	75941042	670043.000000	proximity ENSG00000188878:74941042-76941042
chr17:75270923-75271074	17	75270924	75271074	ENSG00000189159	protein_coding	ENST00000476258	75154243	116756.000000	proximity ENSG00000189159:74154243-76154243
chr17:75270923-75271074	17	75270924	75271074	ENSG00000196169	protein_coding	ENST00000894664	74326188	944811.000000	proximity ENSG00000196169:73326188-75326188
chr17:75270923-75271074	17	75270924	75271074	ENSG00000204316	protein_coding	ENST00000884825	75904916	633917.000000	proximity ENSG00000204316:74904916-76904916
chr17:75270923-75271074	17	75270924	75271074	ENSG00000204323	protein_coding	ENST00000910959	75628368	357369.000000	proximity ENSG00000204323:74628368-76628368
chr17:75270923-75271074	17	75270924	75271074	ENSG00000204345	protein_coding	ENST00000375352	74592283	678716.000000	proximity ENSG00000204345:73592283-75592283
chr17:75270923-75271074	17	75270924	75271074	ENSG00000204347	protein_coding	ENST00000375366	74361868	909131.000000	proximity ENSG00000204347:73361868-75361868
chr17:75270923-75271074	17	75270924	75271074	ENSG00000250506	protein_coding	ENST00000448471	76000855	729856.000000	proximity ENSG00000250506:75000855-77000855
chr17:75270923-75271074	17	75270924	75271074	ENSG00000257008	protein_coding	ENST00000582579	74367506	903493.000000	proximity ENSG00000257008:73367506-75367506
chr17:75270923-75271074	17	75270924	75271074	ENSG00000257949	protein_coding	ENST00000940415	75984213	713214.000000	proximity ENSG00000257949:74984213-76984213
chr17:75270923-75271074	17	75270924	75271074	ENSG00000259120	protein_coding	ENST00000579469	75646251	375252.000000	proximity ENSG00000259120:74646251-76646251
chr17:75270923-75271074	17	75270924	75271074	ENSG00000266714	protein_coding	ENST00000645453	75587800	316801.000000	proximity ENSG00000266714:74587800-76587800
chr17:75271498-75271649	17	75271499	75271649	ENSG00000073350	protein_coding	ENST00000933828	75525697	254123.000000	proximity ENSG00000073350:74525697-76525697
chr17:75271498-75271649	17	75271499	75271649	ENSG00000092929	protein_coding	ENST00000965712	75844718	573144.000000	proximity ENSG00000092929:74844718-76844718
chr17:75271498-75271649	17	75271499	75271649	ENSG00000108469	protein_coding	ENST00000919295	75667187	395613.000000	proximity ENSG00000108469:74667187-76667187
chr17:75271498-75271649	17	75271499	75271649	ENSG00000108479	protein_coding	ENST00000864468	75765196	493622.000000	proximity ENSG00000108479:74765196-76765196
chr17:75271498-75271649	17	75271499	75271649	ENSG00000109062	protein_coding	ENST00000851804	74748629	522945.000000	proximity ENSG00000109062:73748629-75748629
chr17:75271498-75271649	17	75271499	75271649	ENSG00000109065	protein_coding	ENST00000933024	74776246	495328.000000	proximity ENSG00000109065:73776246-75776246
chr17:75271498-75271649	17	75271499	75271649	ENSG00000109066	protein_coding	ENST00000915164	74776494	495080.000000	proximity ENSG00000109066:73776494-75776494
chr17:75271498-75271649	17	75271499	75271649	ENSG00000109089	protein_coding	ENST00000909937	74987583	283991.000000	proximity ENSG00000109089:73987583-75987583
chr17:75271498-75271649	17	75271499	75271649	ENSG00000125445	protein_coding	ENST00000941392	75261670	9904.000000	proximity ENSG00000125445:74261670-76261670
chr17:75271498-75271649	17	75271499	75271649	ENSG00000125447	protein_coding	ENST00000537686	75261606	9968.000000	proximity ENSG00000125447:74261606-76261606
chr17:75271498-75271649	17	75271499	75271649	ENSG00000125449	protein_coding	ENST00000245543	75109969	161605.000000	proximity ENSG00000125449:74109969-76109969
chr17:75271498-75271649	17	75271499	75271649	ENSG00000125450	protein_coding	ENST00000968072	75205685	65889.000000	proximity ENSG00000125450:74205685-76205685
chr17:75271498-75271649	17	75271499	75271649	ENSG00000125454	protein_coding	ENST00000895822	75289422	17848.000000	proximity ENSG00000125454:74289422-76289422
chr17:75271498-75271649	17	75271499	75271649	ENSG00000125457	protein_coding	ENST00000886610	75271161	413.000000	proximity ENSG00000125457:74271161-76271161
chr17:75271498-75271649	17	75271499	75271649	ENSG00000125458	protein_coding	ENST00000876512	75131771	139803.000000	proximity ENSG00000125458:74131771-76131771
chr17:75271498-75271649	17	75271499	75271649	ENSG00000129654	protein_coding	ENST00000861553	76141245	869671.000000	proximity ENSG00000129654:75141245-77141245
chr17:75271498-75271649	17	75271499	75271649	ENSG00000132470	protein_coding	ENST00000948793	75723556	451982.000000	proximity ENSG00000132470:74723556-76723556
chr17:75271498-75271649	17	75271499	75271649	ENSG00000132471	protein_coding	ENST00000591399	75856507	584933.000000	proximity ENSG00000132471:74856507-76856507
chr17:75271498-75271649	17	75271499	75271649	ENSG00000132475	protein_coding	ENST00000917670	75779792	508218.000000	proximity ENSG00000132475:74779792-76779792
chr17:75271498-75271649	17	75271499	75271649	ENSG00000132478	protein_coding	ENST00000925670	75784856	513282.000000	proximity ENSG00000132478:74784856-76784856
chr17:75271498-75271649	17	75271499	75271649	ENSG00000132481	protein_coding	ENST00000254816	75878581	607007.000000	proximity ENSG00000132481:74878581-76878581
chr17:75271498-75271649	17	75271499	75271649	ENSG00000141569	protein_coding	ENST00000924710	75897014	625440.000000	proximity ENSG00000141569:74897014-76897014
chr17:75271498-75271649	17	75271499	75271649	ENSG00000141576	protein_coding	ENST00000269391	76240493	968919.000000	proximity ENSG00000141576:75240493-77240493
chr17:75271498-75271649	17	75271499	75271649	ENSG00000161509	protein_coding	ENST00000940920	74861740	409834.000000	proximity ENSG00000161509:73861740-75861740
chr17:75271498-75271649	17	75271499	75271649	ENSG00000161513	protein_coding	ENST00000933581	74872974	398600.000000	proximity ENSG00000161513:73872974-75872974
chr17:75271498-75271649	17	75271499	75271649	ENSG00000161526	protein_coding	ENST00000868399	75667230	395656.000000	proximity ENSG00000161526:74667230-76667230
chr17:75271498-75271649	17	75271499	75271649	ENSG00000161533	protein_coding	ENST00000293217	75979166	707592.000000	proximity ENSG00000161533:74979166-76979166
chr17:75271498-75271649	17	75271499	75271649	ENSG00000167850	protein_coding	ENST00000330793	74546115	725459.000000	proximity ENSG00000167850:73546115-75546115
chr17:75271498-75271649	17	75271499	75271649	ENSG00000167851	protein_coding	ENST00000648095	74466399	805175.000000	proximity ENSG00000167851:73466399-75466399
chr17:75271498-75271649	17	75271499	75271649	ENSG00000167861	protein_coding	ENST00000879335	74972810	298764.000000	proximity ENSG00000167861:73972810-75972810
chr17:75271498-75271649	17	75271499	75271649	ENSG00000167862	protein_coding	ENST00000932977	75012667	258907.000000	proximity ENSG00000167862:74012667-76012667
chr17:75271498-75271649	17	75271499	75271649	ENSG00000167863	protein_coding	ENST00000918893	75045148	226426.000000	proximity ENSG00000167863:74045148-76045148
chr17:75271498-75271649	17	75271499	75271649	ENSG00000167880	protein_coding	ENST00000870829	76027438	755864.000000	proximity ENSG00000167880:75027438-77027438
chr17:75271498-75271649	17	75271499	75271649	ENSG00000167881	protein_coding	ENST00000307877	76072517	800943.000000	proximity ENSG00000167881:75072517-77072517
chr17:75271498-75271649	17	75271499	75271649	ENSG00000170190	protein_coding	ENST00000872974	75077226	194348.000000	proximity ENSG00000170190:74077226-76077226
chr17:75271498-75271649	17	75271499	75271649	ENSG00000170412	protein_coding	ENST00000877279	74438765	832809.000000	proximity ENSG00000170412:73438765-75438765
chr17:75271498-75271649	17	75271499	75271649	ENSG00000171595	protein_coding	ENST00000856954	74274306	997268.000000	proximity ENSG00000171595:73274306-75274306
chr17:75271498-75271649	17	75271499	75271649	ENSG00000172782	protein_coding	ENST00000958198	74893781	377793.000000	proximity ENSG00000172782:73893781-75893781
chr17:75271498-75271649	17	75271499	75271649	ENSG00000172794	protein_coding	ENST00000340415	74670578	600996.000000	proximity ENSG00000172794:73670578-75670578
chr17:75271498-75271649	17	75271499	75271649	ENSG00000177303	protein_coding	ENST00000861906	75515621	244047.000000	proximity ENSG00000177303:74515621-76515621
chr17:75271498-75271649	17	75271499	75271649	ENSG00000177728	protein_coding	ENST00000861530	75456620	185046.000000	proximity ENSG00000177728:74456620-76456620
chr17:75271498-75271649	17	75271499	75271649	ENSG00000177885	protein_coding	ENST00000392562	75405486	133912.000000	proximity ENSG00000177885:74405486-76405486
chr17:75271498-75271649	17	75271499	75271649	ENSG00000178789	protein_coding	ENST00000718280	74531475	740099.000000	proximity ENSG00000178789:73531475-75531475
chr17:75271498-75271649	17	75271499	75271649	ENSG00000180901	protein_coding	ENST00000322444	75047225	224349.000000	proximity ENSG00000180901:74047225-76047225
chr17:75271498-75271649	17	75271499	75271649	ENSG00000182040	protein_coding	ENST00000614341	74923255	348319.000000	proximity ENSG00000182040:73923255-75923255
chr17:75271498-75271649	17	75271499	75271649	ENSG00000182173	protein_coding	ENST00000915433	75516516	244942.000000	proximity ENSG00000182173:74516516-76516516
chr17:75271498-75271649	17	75271499	75271649	ENSG00000182473	protein_coding	ENST00000589210	76103787	832213.000000	proximity ENSG00000182473:75103787-77103787
chr17:75271498-75271649	17	75271499	75271649	ENSG00000182687	protein_coding	ENST00000329003	76074781	803207.000000	proximity ENSG00000182687:75074781-77074781
chr17:75271498-75271649	17	75271499	75271649	ENSG00000182938	protein_coding	ENST00000328801	74935898	335676.000000	proximity ENSG00000182938:73935898-75935898
chr17:75271498-75271649	17	75271499	75271649	ENSG00000183034	protein_coding	ENST00000857248	74924467	347107.000000	proximity ENSG00000183034:73924467-75924467
chr17:75271498-75271649	17	75271499	75271649	ENSG00000185262	protein_coding	ENST00000327490	76265348	993774.000000	proximity ENSG00000185262:75265348-77265348
chr17:75271498-75271649	17	75271499	75271649	ENSG00000186074	protein_coding	ENST00000469092	74712978	558596.000000	proximity ENSG00000186074:73712978-75712978
chr17:75271498-75271649	17	75271499	75271649	ENSG00000186407	protein_coding	ENST00000412268	74619347	652227.000000	proximity ENSG00000186407:73619347-75619347
chr17:75271498-75271649	17	75271499	75271649	ENSG00000186919	protein_coding	ENST00000334586	76079182	807608.000000	proximity ENSG00000186919:75079182-77079182
chr17:75271498-75271649	17	75271499	75271649	ENSG00000188612	protein_coding	ENST00000420826	75182959	88615.000000	proximity ENSG00000188612:74182959-76182959
chr17:75271498-75271649	17	75271499	75271649	ENSG00000188878	protein_coding	ENST00000636174	75941042	669468.000000	proximity ENSG00000188878:74941042-76941042
chr17:75271498-75271649	17	75271499	75271649	ENSG00000189159	protein_coding	ENST00000476258	75154243	117331.000000	proximity ENSG00000189159:74154243-76154243
chr17:75271498-75271649	17	75271499	75271649	ENSG00000196169	protein_coding	ENST00000894664	74326188	945386.000000	proximity ENSG00000196169:73326188-75326188
chr17:75271498-75271649	17	75271499	75271649	ENSG00000204316	protein_coding	ENST00000884825	75904916	633342.000000	proximity ENSG00000204316:74904916-76904916
chr17:75271498-75271649	17	75271499	75271649	ENSG00000204323	protein_coding	ENST00000910959	75628368	356794.000000	proximity ENSG00000204323:74628368-76628368
chr17:75271498-75271649	17	75271499	75271649	ENSG00000204345	protein_coding	ENST00000375352	74592283	679291.000000	proximity ENSG00000204345:73592283-75592283
chr17:75271498-75271649	17	75271499	75271649	ENSG00000204347	protein_coding	ENST00000375366	74361868	909706.000000	proximity ENSG00000204347:73361868-75361868
chr17:75271498-75271649	17	75271499	75271649	ENSG00000250506	protein_coding	ENST00000448471	76000855	729281.000000	proximity ENSG00000250506:75000855-77000855
chr17:75271498-75271649	17	75271499	75271649	ENSG00000257008	protein_coding	ENST00000582579	74367506	904068.000000	proximity ENSG00000257008:73367506-75367506
chr17:75271498-75271649	17	75271499	75271649	ENSG00000257949	protein_coding	ENST00000940415	75984213	712639.000000	proximity ENSG00000257949:74984213-76984213
chr17:75271498-75271649	17	75271499	75271649	ENSG00000259120	protein_coding	ENST00000579469	75646251	374677.000000	proximity ENSG00000259120:74646251-76646251
chr17:75271498-75271649	17	75271499	75271649	ENSG00000266714	protein_coding	ENST00000645453	75587800	316226.000000	proximity ENSG00000266714:74587800-76587800
chr17:75272483-75272774	17	75272484	75272774	ENSG00000073350	protein_coding	ENST00000933828	75525697	253068.000000	proximity ENSG00000073350:74525697-76525697
chr17:75272483-75272774	17	75272484	75272774	ENSG00000092929	protein_coding	ENST00000965712	75844718	572089.000000	proximity ENSG00000092929:74844718-76844718
chr17:75272483-75272774	17	75272484	75272774	ENSG00000108469	protein_coding	ENST00000919295	75667187	394558.000000	proximity ENSG00000108469:74667187-76667187
chr17:75272483-75272774	17	75272484	75272774	ENSG00000108479	protein_coding	ENST00000864468	75765196	492567.000000	proximity ENSG00000108479:74765196-76765196
chr17:75272483-75272774	17	75272484	75272774	ENSG00000109062	protein_coding	ENST00000851804	74748629	524000.000000	proximity ENSG00000109062:73748629-75748629
chr17:75272483-75272774	17	75272484	75272774	ENSG00000109065	protein_coding	ENST00000933024	74776246	496383.000000	proximity ENSG00000109065:73776246-75776246
chr17:75272483-75272774	17	75272484	75272774	ENSG00000109066	protein_coding	ENST00000915164	74776494	496135.000000	proximity ENSG00000109066:73776494-75776494
chr17:75272483-75272774	17	75272484	75272774	ENSG00000109089	protein_coding	ENST00000909937	74987583	285046.000000	proximity ENSG00000109089:73987583-75987583
chr17:75272483-75272774	17	75272484	75272774	ENSG00000125445	protein_coding	ENST00000941392	75261670	10959.000000	proximity ENSG00000125445:74261670-76261670
chr17:75272483-75272774	17	75272484	75272774	ENSG00000125447	protein_coding	ENST00000537686	75261606	11023.000000	proximity ENSG00000125447:74261606-76261606
chr17:75272483-75272774	17	75272484	75272774	ENSG00000125449	protein_coding	ENST00000245543	75109969	162660.000000	proximity ENSG00000125449:74109969-76109969
chr17:75272483-75272774	17	75272484	75272774	ENSG00000125450	protein_coding	ENST00000968072	75205685	66944.000000	proximity ENSG00000125450:74205685-76205685
chr17:75272483-75272774	17	75272484	75272774	ENSG00000125454	protein_coding	ENST00000895822	75289422	16793.000000	proximity ENSG00000125454:74289422-76289422
chr17:75272483-75272774	17	75272484	75272774	ENSG00000125457	protein_coding	ENST00000886610	75271161	1468.000000	proximity ENSG00000125457:74271161-76271161
chr17:75272483-75272774	17	75272484	75272774	ENSG00000125458	protein_coding	ENST00000876512	75131771	140858.000000	proximity ENSG00000125458:74131771-76131771
chr17:75272483-75272774	17	75272484	75272774	ENSG00000129654	protein_coding	ENST00000861553	76141245	868616.000000	proximity ENSG00000129654:75141245-77141245
chr17:75272483-75272774	17	75272484	75272774	ENSG00000132470	protein_coding	ENST00000948793	75723556	450927.000000	proximity ENSG00000132470:74723556-76723556
chr17:75272483-75272774	17	75272484	75272774	ENSG00000132471	protein_coding	ENST00000591399	75856507	583878.000000	proximity ENSG00000132471:74856507-76856507
chr17:75272483-75272774	17	75272484	75272774	ENSG00000132475	protein_coding	ENST00000917670	75779792	507163.000000	proximity ENSG00000132475:74779792-76779792
chr17:75272483-75272774	17	75272484	75272774	ENSG00000132478	protein_coding	ENST00000925670	75784856	512227.000000	proximity ENSG00000132478:74784856-76784856
chr17:75272483-75272774	17	75272484	75272774	ENSG00000132481	protein_coding	ENST00000254816	75878581	605952.000000	proximity ENSG00000132481:74878581-76878581
chr17:75272483-75272774	17	75272484	75272774	ENSG00000141569	protein_coding	ENST00000924710	75897014	624385.000000	proximity ENSG00000141569:74897014-76897014
chr17:75272483-75272774	17	75272484	75272774	ENSG00000141576	protein_coding	ENST00000269391	76240493	967864.000000	proximity ENSG00000141576:75240493-77240493
chr17:75272483-75272774	17	75272484	75272774	ENSG00000161509	protein_coding	ENST00000940920	74861740	410889.000000	proximity ENSG00000161509:73861740-75861740
chr17:75272483-75272774	17	75272484	75272774	ENSG00000161513	protein_coding	ENST00000933581	74872974	399655.000000	proximity ENSG00000161513:73872974-75872974
chr17:75272483-75272774	17	75272484	75272774	ENSG00000161526	protein_coding	ENST00000868399	75667230	394601.000000	proximity ENSG00000161526:74667230-76667230
chr17:75272483-75272774	17	75272484	75272774	ENSG00000161533	protein_coding	ENST00000293217	75979166	706537.000000	proximity ENSG00000161533:74979166-76979166
chr17:75272483-75272774	17	75272484	75272774	ENSG00000167850	protein_coding	ENST00000330793	74546115	726514.000000	proximity ENSG00000167850:73546115-75546115
chr17:75272483-75272774	17	75272484	75272774	ENSG00000167851	protein_coding	ENST00000648095	74466399	806230.000000	proximity ENSG00000167851:73466399-75466399
chr17:75272483-75272774	17	75272484	75272774	ENSG00000167861	protein_coding	ENST00000879335	74972810	299819.000000	proximity ENSG00000167861:73972810-75972810
chr17:75272483-75272774	17	75272484	75272774	ENSG00000167862	protein_coding	ENST00000932977	75012667	259962.000000	proximity ENSG00000167862:74012667-76012667
chr17:75272483-75272774	17	75272484	75272774	ENSG00000167863	protein_coding	ENST00000918893	75045148	227481.000000	proximity ENSG00000167863:74045148-76045148
chr17:75272483-75272774	17	75272484	75272774	ENSG00000167880	protein_coding	ENST00000870829	76027438	754809.000000	proximity ENSG00000167880:75027438-77027438
chr17:75272483-75272774	17	75272484	75272774	ENSG00000167881	protein_coding	ENST00000307877	76072517	799888.000000	proximity ENSG00000167881:75072517-77072517
chr17:75272483-75272774	17	75272484	75272774	ENSG00000170190	protein_coding	ENST00000872974	75077226	195403.000000	proximity ENSG00000170190:74077226-76077226
chr17:75272483-75272774	17	75272484	75272774	ENSG00000170412	protein_coding	ENST00000877279	74438765	833864.000000	proximity ENSG00000170412:73438765-75438765
chr17:75272483-75272774	17	75272484	75272774	ENSG00000171595	protein_coding	ENST00000856954	74274306	998323.000000	proximity ENSG00000171595:73274306-75274306
chr17:75272483-75272774	17	75272484	75272774	ENSG00000172782	protein_coding	ENST00000958198	74893781	378848.000000	proximity ENSG00000172782:73893781-75893781
chr17:75272483-75272774	17	75272484	75272774	ENSG00000172794	protein_coding	ENST00000340415	74670578	602051.000000	proximity ENSG00000172794:73670578-75670578
chr17:75272483-75272774	17	75272484	75272774	ENSG00000177303	protein_coding	ENST00000861906	75515621	242992.000000	proximity ENSG00000177303:74515621-76515621
chr17:75272483-75272774	17	75272484	75272774	ENSG00000177728	protein_coding	ENST00000861530	75456620	183991.000000	proximity ENSG00000177728:74456620-76456620
chr17:75272483-75272774	17	75272484	75272774	ENSG00000177885	protein_coding	ENST00000392562	75405486	132857.000000	proximity ENSG00000177885:74405486-76405486
chr17:75272483-75272774	17	75272484	75272774	ENSG00000178789	protein_coding	ENST00000718280	74531475	741154.000000	proximity ENSG00000178789:73531475-75531475
chr17:75272483-75272774	17	75272484	75272774	ENSG00000180901	protein_coding	ENST00000322444	75047225	225404.000000	proximity ENSG00000180901:74047225-76047225
chr17:75272483-75272774	17	75272484	75272774	ENSG00000182040	protein_coding	ENST00000614341	74923255	349374.000000	proximity ENSG00000182040:73923255-75923255
chr17:75272483-75272774	17	75272484	75272774	ENSG00000182173	protein_coding	ENST00000915433	75516516	243887.000000	proximity ENSG00000182173:74516516-76516516
chr17:75272483-75272774	17	75272484	75272774	ENSG00000182473	protein_coding	ENST00000589210	76103787	831158.000000	proximity ENSG00000182473:75103787-77103787
chr17:75272483-75272774	17	75272484	75272774	ENSG00000182687	protein_coding	ENST00000329003	76074781	802152.000000	proximity ENSG00000182687:75074781-77074781
chr17:75272483-75272774	17	75272484	75272774	ENSG00000182938	protein_coding	ENST00000328801	74935898	336731.000000	proximity ENSG00000182938:73935898-75935898
chr17:75272483-75272774	17	75272484	75272774	ENSG00000183034	protein_coding	ENST00000857248	74924467	348162.000000	proximity ENSG00000183034:73924467-75924467
chr17:75272483-75272774	17	75272484	75272774	ENSG00000185262	protein_coding	ENST00000327490	76265348	992719.000000	proximity ENSG00000185262:75265348-77265348
chr17:75272483-75272774	17	75272484	75272774	ENSG00000186074	protein_coding	ENST00000469092	74712978	559651.000000	proximity ENSG00000186074:73712978-75712978
chr17:75272483-75272774	17	75272484	75272774	ENSG00000186407	protein_coding	ENST00000412268	74619347	653282.000000	proximity ENSG00000186407:73619347-75619347
chr17:75272483-75272774	17	75272484	75272774	ENSG00000186919	protein_coding	ENST00000334586	76079182	806553.000000	proximity ENSG00000186919:75079182-77079182
chr17:75272483-75272774	17	75272484	75272774	ENSG00000188612	protein_coding	ENST00000420826	75182959	89670.000000	proximity ENSG00000188612:74182959-76182959
chr17:75272483-75272774	17	75272484	75272774	ENSG00000188878	protein_coding	ENST00000636174	75941042	668413.000000	proximity ENSG00000188878:74941042-76941042
chr17:75272483-75272774	17	75272484	75272774	ENSG00000189159	protein_coding	ENST00000476258	75154243	118386.000000	proximity ENSG00000189159:74154243-76154243
chr17:75272483-75272774	17	75272484	75272774	ENSG00000196169	protein_coding	ENST00000894664	74326188	946441.000000	proximity ENSG00000196169:73326188-75326188
chr17:75272483-75272774	17	75272484	75272774	ENSG00000204316	protein_coding	ENST00000884825	75904916	632287.000000	proximity ENSG00000204316:74904916-76904916
chr17:75272483-75272774	17	75272484	75272774	ENSG00000204323	protein_coding	ENST00000910959	75628368	355739.000000	proximity ENSG00000204323:74628368-76628368
chr17:75272483-75272774	17	75272484	75272774	ENSG00000204345	protein_coding	ENST00000375352	74592283	680346.000000	proximity ENSG00000204345:73592283-75592283
chr17:75272483-75272774	17	75272484	75272774	ENSG00000204347	protein_coding	ENST00000375366	74361868	910761.000000	proximity ENSG00000204347:73361868-75361868
chr17:75272483-75272774	17	75272484	75272774	ENSG00000250506	protein_coding	ENST00000448471	76000855	728226.000000	proximity ENSG00000250506:75000855-77000855
chr17:75272483-75272774	17	75272484	75272774	ENSG00000257008	protein_coding	ENST00000582579	74367506	905123.000000	proximity ENSG00000257008:73367506-75367506
chr17:75272483-75272774	17	75272484	75272774	ENSG00000257949	protein_coding	ENST00000940415	75984213	711584.000000	proximity ENSG00000257949:74984213-76984213
chr17:75272483-75272774	17	75272484	75272774	ENSG00000259120	protein_coding	ENST00000579469	75646251	373622.000000	proximity ENSG00000259120:74646251-76646251
chr17:75272483-75272774	17	75272484	75272774	ENSG00000266714	protein_coding	ENST00000645453	75587800	315171.000000	proximity ENSG00000266714:74587800-76587800
chr17:75272783-75272934	17	75272784	75272934	ENSG00000073350	protein_coding	ENST00000933828	75525697	252838.000000	proximity ENSG00000073350:74525697-76525697
chr17:75272783-75272934	17	75272784	75272934	ENSG00000092929	protein_coding	ENST00000965712	75844718	571859.000000	proximity ENSG00000092929:74844718-76844718
chr17:75272783-75272934	17	75272784	75272934	ENSG00000108469	protein_coding	ENST00000919295	75667187	394328.000000	proximity ENSG00000108469:74667187-76667187
chr17:75272783-75272934	17	75272784	75272934	ENSG00000108479	protein_coding	ENST00000864468	75765196	492337.000000	proximity ENSG00000108479:74765196-76765196
chr17:75272783-75272934	17	75272784	75272934	ENSG00000109062	protein_coding	ENST00000851804	74748629	524230.000000	proximity ENSG00000109062:73748629-75748629
chr17:75272783-75272934	17	75272784	75272934	ENSG00000109065	protein_coding	ENST00000933024	74776246	496613.000000	proximity ENSG00000109065:73776246-75776246
chr17:75272783-75272934	17	75272784	75272934	ENSG00000109066	protein_coding	ENST00000915164	74776494	496365.000000	proximity ENSG00000109066:73776494-75776494
chr17:75272783-75272934	17	75272784	75272934	ENSG00000109089	protein_coding	ENST00000909937	74987583	285276.000000	proximity ENSG00000109089:73987583-75987583
chr17:75272783-75272934	17	75272784	75272934	ENSG00000125445	protein_coding	ENST00000941392	75261670	11189.000000	proximity ENSG00000125445:74261670-76261670
chr17:75272783-75272934	17	75272784	75272934	ENSG00000125447	protein_coding	ENST00000537686	75261606	11253.000000	proximity ENSG00000125447:74261606-76261606
chr17:75272783-75272934	17	75272784	75272934	ENSG00000125449	protein_coding	ENST00000245543	75109969	162890.000000	proximity ENSG00000125449:74109969-76109969
chr17:75272783-75272934	17	75272784	75272934	ENSG00000125450	protein_coding	ENST00000968072	75205685	67174.000000	proximity ENSG00000125450:74205685-76205685
chr17:75272783-75272934	17	75272784	75272934	ENSG00000125454	protein_coding	ENST00000895822	75289422	16563.000000	proximity ENSG00000125454:74289422-76289422
chr17:75272783-75272934	17	75272784	75272934	ENSG00000125457	protein_coding	ENST00000886610	75271161	1698.000000	proximity ENSG00000125457:74271161-76271161
chr17:75272783-75272934	17	75272784	75272934	ENSG00000125458	protein_coding	ENST00000876512	75131771	141088.000000	proximity ENSG00000125458:74131771-76131771
chr17:75272783-75272934	17	75272784	75272934	ENSG00000129654	protein_coding	ENST00000861553	76141245	868386.000000	proximity ENSG00000129654:75141245-77141245
chr17:75272783-75272934	17	75272784	75272934	ENSG00000132470	protein_coding	ENST00000948793	75723556	450697.000000	proximity ENSG00000132470:74723556-76723556
chr17:75272783-75272934	17	75272784	75272934	ENSG00000132471	protein_coding	ENST00000591399	75856507	583648.000000	proximity ENSG00000132471:74856507-76856507
chr17:75272783-75272934	17	75272784	75272934	ENSG00000132475	protein_coding	ENST00000917670	75779792	506933.000000	proximity ENSG00000132475:74779792-76779792
chr17:75272783-75272934	17	75272784	75272934	ENSG00000132478	protein_coding	ENST00000925670	75784856	511997.000000	proximity ENSG00000132478:74784856-76784856
chr17:75272783-75272934	17	75272784	75272934	ENSG00000132481	protein_coding	ENST00000254816	75878581	605722.000000	proximity ENSG00000132481:74878581-76878581
chr17:75272783-75272934	17	75272784	75272934	ENSG00000141569	protein_coding	ENST00000924710	75897014	624155.000000	proximity ENSG00000141569:74897014-76897014
chr17:75272783-75272934	17	75272784	75272934	ENSG00000141576	protein_coding	ENST00000269391	76240493	967634.000000	proximity ENSG00000141576:75240493-77240493
chr17:75272783-75272934	17	75272784	75272934	ENSG00000161509	protein_coding	ENST00000940920	74861740	411119.000000	proximity ENSG00000161509:73861740-75861740
chr17:75272783-75272934	17	75272784	75272934	ENSG00000161513	protein_coding	ENST00000933581	74872974	399885.000000	proximity ENSG00000161513:73872974-75872974
chr17:75272783-75272934	17	75272784	75272934	ENSG00000161526	protein_coding	ENST00000868399	75667230	394371.000000	proximity ENSG00000161526:74667230-76667230
chr17:75272783-75272934	17	75272784	75272934	ENSG00000161533	protein_coding	ENST00000293217	75979166	706307.000000	proximity ENSG00000161533:74979166-76979166
chr17:75272783-75272934	17	75272784	75272934	ENSG00000167850	protein_coding	ENST00000330793	74546115	726744.000000	proximity ENSG00000167850:73546115-75546115
chr17:75272783-75272934	17	75272784	75272934	ENSG00000167851	protein_coding	ENST00000648095	74466399	806460.000000	proximity ENSG00000167851:73466399-75466399
chr17:75272783-75272934	17	75272784	75272934	ENSG00000167861	protein_coding	ENST00000879335	74972810	300049.000000	proximity ENSG00000167861:73972810-75972810
chr17:75272783-75272934	17	75272784	75272934	ENSG00000167862	protein_coding	ENST00000932977	75012667	260192.000000	proximity ENSG00000167862:74012667-76012667
chr17:75272783-75272934	17	75272784	75272934	ENSG00000167863	protein_coding	ENST00000918893	75045148	227711.000000	proximity ENSG00000167863:74045148-76045148
chr17:75272783-75272934	17	75272784	75272934	ENSG00000167880	protein_coding	ENST00000870829	76027438	754579.000000	proximity ENSG00000167880:75027438-77027438
chr17:75272783-75272934	17	75272784	75272934	ENSG00000167881	protein_coding	ENST00000307877	76072517	799658.000000	proximity ENSG00000167881:75072517-77072517
chr17:75272783-75272934	17	75272784	75272934	ENSG00000170190	protein_coding	ENST00000872974	75077226	195633.000000	proximity ENSG00000170190:74077226-76077226
chr17:75272783-75272934	17	75272784	75272934	ENSG00000170412	protein_coding	ENST00000877279	74438765	834094.000000	proximity ENSG00000170412:73438765-75438765
chr17:75272783-75272934	17	75272784	75272934	ENSG00000171595	protein_coding	ENST00000856954	74274306	998553.000000	proximity ENSG00000171595:73274306-75274306
chr17:75272783-75272934	17	75272784	75272934	ENSG00000172782	protein_coding	ENST00000958198	74893781	379078.000000	proximity ENSG00000172782:73893781-75893781
chr17:75272783-75272934	17	75272784	75272934	ENSG00000172794	protein_coding	ENST00000340415	74670578	602281.000000	proximity ENSG00000172794:73670578-75670578
chr17:75272783-75272934	17	75272784	75272934	ENSG00000177303	protein_coding	ENST00000861906	75515621	242762.000000	proximity ENSG00000177303:74515621-76515621
chr17:75272783-75272934	17	75272784	75272934	ENSG00000177728	protein_coding	ENST00000861530	75456620	183761.000000	proximity ENSG00000177728:74456620-76456620
chr17:75272783-75272934	17	75272784	75272934	ENSG00000177885	protein_coding	ENST00000392562	75405486	132627.000000	proximity ENSG00000177885:74405486-76405486
chr17:75272783-75272934	17	75272784	75272934	ENSG00000178789	protein_coding	ENST00000718280	74531475	741384.000000	proximity ENSG00000178789:73531475-75531475
chr17:75272783-75272934	17	75272784	75272934	ENSG00000180901	protein_coding	ENST00000322444	75047225	225634.000000	proximity ENSG00000180901:74047225-76047225
chr17:75272783-75272934	17	75272784	75272934	ENSG00000182040	protein_coding	ENST00000614341	74923255	349604.000000	proximity ENSG00000182040:73923255-75923255
chr17:75272783-75272934	17	75272784	75272934	ENSG00000182173	protein_coding	ENST00000915433	75516516	243657.000000	proximity ENSG00000182173:74516516-76516516
chr17:75272783-75272934	17	75272784	75272934	ENSG00000182473	protein_coding	ENST00000589210	76103787	830928.000000	proximity ENSG00000182473:75103787-77103787
chr17:75272783-75272934	17	75272784	75272934	ENSG00000182687	protein_coding	ENST00000329003	76074781	801922.000000	proximity ENSG00000182687:75074781-77074781
chr17:75272783-75272934	17	75272784	75272934	ENSG00000182938	protein_coding	ENST00000328801	74935898	336961.000000	proximity ENSG00000182938:73935898-75935898
chr17:75272783-75272934	17	75272784	75272934	ENSG00000183034	protein_coding	ENST00000857248	74924467	348392.000000	proximity ENSG00000183034:73924467-75924467
chr17:75272783-75272934	17	75272784	75272934	ENSG00000185262	protein_coding	ENST00000327490	76265348	992489.000000	proximity ENSG00000185262:75265348-77265348
chr17:75272783-75272934	17	75272784	75272934	ENSG00000186074	protein_coding	ENST00000469092	74712978	559881.000000	proximity ENSG00000186074:73712978-75712978
chr17:75272783-75272934	17	75272784	75272934	ENSG00000186407	protein_coding	ENST00000412268	74619347	653512.000000	proximity ENSG00000186407:73619347-75619347
chr17:75272783-75272934	17	75272784	75272934	ENSG00000186919	protein_coding	ENST00000334586	76079182	806323.000000	proximity ENSG00000186919:75079182-77079182
chr17:75272783-75272934	17	75272784	75272934	ENSG00000188612	protein_coding	ENST00000420826	75182959	89900.000000	proximity ENSG00000188612:74182959-76182959
chr17:75272783-75272934	17	75272784	75272934	ENSG00000188878	protein_coding	ENST00000636174	75941042	668183.000000	proximity ENSG00000188878:74941042-76941042
chr17:75272783-75272934	17	75272784	75272934	ENSG00000189159	protein_coding	ENST00000476258	75154243	118616.000000	proximity ENSG00000189159:74154243-76154243
chr17:75272783-75272934	17	75272784	75272934	ENSG00000196169	protein_coding	ENST00000894664	74326188	946671.000000	proximity ENSG00000196169:73326188-75326188
chr17:75272783-75272934	17	75272784	75272934	ENSG00000204316	protein_coding	ENST00000884825	75904916	632057.000000	proximity ENSG00000204316:74904916-76904916
chr17:75272783-75272934	17	75272784	75272934	ENSG00000204323	protein_coding	ENST00000910959	75628368	355509.000000	proximity ENSG00000204323:74628368-76628368
chr17:75272783-75272934	17	75272784	75272934	ENSG00000204345	protein_coding	ENST00000375352	74592283	680576.000000	proximity ENSG00000204345:73592283-75592283
chr17:75272783-75272934	17	75272784	75272934	ENSG00000204347	protein_coding	ENST00000375366	74361868	910991.000000	proximity ENSG00000204347:73361868-75361868
chr17:75272783-75272934	17	75272784	75272934	ENSG00000250506	protein_coding	ENST00000448471	76000855	727996.000000	proximity ENSG00000250506:75000855-77000855
chr17:75272783-75272934	17	75272784	75272934	ENSG00000257008	protein_coding	ENST00000582579	74367506	905353.000000	proximity ENSG00000257008:73367506-75367506
chr17:75272783-75272934	17	75272784	75272934	ENSG00000257949	protein_coding	ENST00000940415	75984213	711354.000000	proximity ENSG00000257949:74984213-76984213
chr17:75272783-75272934	17	75272784	75272934	ENSG00000259120	protein_coding	ENST00000579469	75646251	373392.000000	proximity ENSG00000259120:74646251-76646251
chr17:75272783-75272934	17	75272784	75272934	ENSG00000266714	protein_coding	ENST00000645453	75587800	314941.000000	proximity ENSG00000266714:74587800-76587800
chr17:75274358-75274509	17	75274359	75274509	ENSG00000073350	protein_coding	ENST00000933828	75525697	251263.000000	proximity ENSG00000073350:74525697-76525697
chr17:75274358-75274509	17	75274359	75274509	ENSG00000092929	protein_coding	ENST00000965712	75844718	570284.000000	proximity ENSG00000092929:74844718-76844718
chr17:75274358-75274509	17	75274359	75274509	ENSG00000108469	protein_coding	ENST00000919295	75667187	392753.000000	proximity ENSG00000108469:74667187-76667187
chr17:75274358-75274509	17	75274359	75274509	ENSG00000108479	protein_coding	ENST00000864468	75765196	490762.000000	proximity ENSG00000108479:74765196-76765196
chr17:75274358-75274509	17	75274359	75274509	ENSG00000109062	protein_coding	ENST00000851804	74748629	525805.000000	proximity ENSG00000109062:73748629-75748629
chr17:75274358-75274509	17	75274359	75274509	ENSG00000109065	protein_coding	ENST00000933024	74776246	498188.000000	proximity ENSG00000109065:73776246-75776246
chr17:75274358-75274509	17	75274359	75274509	ENSG00000109066	protein_coding	ENST00000915164	74776494	497940.000000	proximity ENSG00000109066:73776494-75776494
chr17:75274358-75274509	17	75274359	75274509	ENSG00000109089	protein_coding	ENST00000909937	74987583	286851.000000	proximity ENSG00000109089:73987583-75987583
chr17:75274358-75274509	17	75274359	75274509	ENSG00000125445	protein_coding	ENST00000941392	75261670	12764.000000	proximity ENSG00000125445:74261670-76261670
chr17:75274358-75274509	17	75274359	75274509	ENSG00000125447	protein_coding	ENST00000537686	75261606	12828.000000	proximity ENSG00000125447:74261606-76261606
chr17:75274358-75274509	17	75274359	75274509	ENSG00000125449	protein_coding	ENST00000245543	75109969	164465.000000	proximity ENSG00000125449:74109969-76109969
chr17:75274358-75274509	17	75274359	75274509	ENSG00000125450	protein_coding	ENST00000968072	75205685	68749.000000	proximity ENSG00000125450:74205685-76205685
chr17:75274358-75274509	17	75274359	75274509	ENSG00000125454	protein_coding	ENST00000895822	75289422	14988.000000	proximity ENSG00000125454:74289422-76289422
chr17:75274358-75274509	17	75274359	75274509	ENSG00000125457	protein_coding	ENST00000886610	75271161	3273.000000	proximity ENSG00000125457:74271161-76271161
chr17:75274358-75274509	17	75274359	75274509	ENSG00000125458	protein_coding	ENST00000876512	75131771	142663.000000	proximity ENSG00000125458:74131771-76131771
chr17:75274358-75274509	17	75274359	75274509	ENSG00000129654	protein_coding	ENST00000861553	76141245	866811.000000	proximity ENSG00000129654:75141245-77141245
chr17:75274358-75274509	17	75274359	75274509	ENSG00000132470	protein_coding	ENST00000948793	75723556	449122.000000	proximity ENSG00000132470:74723556-76723556
chr17:75274358-75274509	17	75274359	75274509	ENSG00000132471	protein_coding	ENST00000591399	75856507	582073.000000	proximity ENSG00000132471:74856507-76856507
chr17:75274358-75274509	17	75274359	75274509	ENSG00000132475	protein_coding	ENST00000917670	75779792	505358.000000	proximity ENSG00000132475:74779792-76779792
chr17:75274358-75274509	17	75274359	75274509	ENSG00000132478	protein_coding	ENST00000925670	75784856	510422.000000	proximity ENSG00000132478:74784856-76784856
chr17:75274358-75274509	17	75274359	75274509	ENSG00000132481	protein_coding	ENST00000254816	75878581	604147.000000	proximity ENSG00000132481:74878581-76878581
chr17:75274358-75274509	17	75274359	75274509	ENSG00000141569	protein_coding	ENST00000924710	75897014	622580.000000	proximity ENSG00000141569:74897014-76897014
chr17:75274358-75274509	17	75274359	75274509	ENSG00000141576	protein_coding	ENST00000269391	76240493	966059.000000	proximity ENSG00000141576:75240493-77240493
chr17:75274358-75274509	17	75274359	75274509	ENSG00000161509	protein_coding	ENST00000940920	74861740	412694.000000	proximity ENSG00000161509:73861740-75861740
chr17:75274358-75274509	17	75274359	75274509	ENSG00000161513	protein_coding	ENST00000933581	74872974	401460.000000	proximity ENSG00000161513:73872974-75872974
chr17:75274358-75274509	17	75274359	75274509	ENSG00000161526	protein_coding	ENST00000868399	75667230	392796.000000	proximity ENSG00000161526:74667230-76667230
chr17:75274358-75274509	17	75274359	75274509	ENSG00000161533	protein_coding	ENST00000293217	75979166	704732.000000	proximity ENSG00000161533:74979166-76979166
chr17:75274358-75274509	17	75274359	75274509	ENSG00000167850	protein_coding	ENST00000330793	74546115	728319.000000	proximity ENSG00000167850:73546115-75546115
chr17:75274358-75274509	17	75274359	75274509	ENSG00000167851	protein_coding	ENST00000648095	74466399	808035.000000	proximity ENSG00000167851:73466399-75466399
chr17:75274358-75274509	17	75274359	75274509	ENSG00000167861	protein_coding	ENST00000879335	74972810	301624.000000	proximity ENSG00000167861:73972810-75972810
chr17:75274358-75274509	17	75274359	75274509	ENSG00000167862	protein_coding	ENST00000932977	75012667	261767.000000	proximity ENSG00000167862:74012667-76012667
chr17:75274358-75274509	17	75274359	75274509	ENSG00000167863	protein_coding	ENST00000918893	75045148	229286.000000	proximity ENSG00000167863:74045148-76045148
chr17:75274358-75274509	17	75274359	75274509	ENSG00000167880	protein_coding	ENST00000870829	76027438	753004.000000	proximity ENSG00000167880:75027438-77027438
chr17:75274358-75274509	17	75274359	75274509	ENSG00000167881	protein_coding	ENST00000307877	76072517	798083.000000	proximity ENSG00000167881:75072517-77072517
chr17:75274358-75274509	17	75274359	75274509	ENSG00000170190	protein_coding	ENST00000872974	75077226	197208.000000	proximity ENSG00000170190:74077226-76077226
chr17:75274358-75274509	17	75274359	75274509	ENSG00000170412	protein_coding	ENST00000877279	74438765	835669.000000	proximity ENSG00000170412:73438765-75438765
chr17:75274358-75274509	17	75274359	75274509	ENSG00000172782	protein_coding	ENST00000958198	74893781	380653.000000	proximity ENSG00000172782:73893781-75893781
chr17:75274358-75274509	17	75274359	75274509	ENSG00000172794	protein_coding	ENST00000340415	74670578	603856.000000	proximity ENSG00000172794:73670578-75670578
chr17:75274358-75274509	17	75274359	75274509	ENSG00000177303	protein_coding	ENST00000861906	75515621	241187.000000	proximity ENSG00000177303:74515621-76515621
chr17:75274358-75274509	17	75274359	75274509	ENSG00000177728	protein_coding	ENST00000861530	75456620	182186.000000	proximity ENSG00000177728:74456620-76456620
chr17:75274358-75274509	17	75274359	75274509	ENSG00000177885	protein_coding	ENST00000392562	75405486	131052.000000	proximity ENSG00000177885:74405486-76405486
chr17:75274358-75274509	17	75274359	75274509	ENSG00000178789	protein_coding	ENST00000718280	74531475	742959.000000	proximity ENSG00000178789:73531475-75531475
chr17:75274358-75274509	17	75274359	75274509	ENSG00000180901	protein_coding	ENST00000322444	75047225	227209.000000	proximity ENSG00000180901:74047225-76047225
chr17:75274358-75274509	17	75274359	75274509	ENSG00000182040	protein_coding	ENST00000614341	74923255	351179.000000	proximity ENSG00000182040:73923255-75923255
chr17:75274358-75274509	17	75274359	75274509	ENSG00000182173	protein_coding	ENST00000915433	75516516	242082.000000	proximity ENSG00000182173:74516516-76516516
chr17:75274358-75274509	17	75274359	75274509	ENSG00000182473	protein_coding	ENST00000589210	76103787	829353.000000	proximity ENSG00000182473:75103787-77103787
chr17:75274358-75274509	17	75274359	75274509	ENSG00000182687	protein_coding	ENST00000329003	76074781	800347.000000	proximity ENSG00000182687:75074781-77074781
chr17:75274358-75274509	17	75274359	75274509	ENSG00000182938	protein_coding	ENST00000328801	74935898	338536.000000	proximity ENSG00000182938:73935898-75935898
chr17:75274358-75274509	17	75274359	75274509	ENSG00000183034	protein_coding	ENST00000857248	74924467	349967.000000	proximity ENSG00000183034:73924467-75924467
chr17:75274358-75274509	17	75274359	75274509	ENSG00000185262	protein_coding	ENST00000327490	76265348	990914.000000	proximity ENSG00000185262:75265348-77265348
chr17:75274358-75274509	17	75274359	75274509	ENSG00000186074	protein_coding	ENST00000469092	74712978	561456.000000	proximity ENSG00000186074:73712978-75712978
chr17:75274358-75274509	17	75274359	75274509	ENSG00000186407	protein_coding	ENST00000412268	74619347	655087.000000	proximity ENSG00000186407:73619347-75619347
chr17:75274358-75274509	17	75274359	75274509	ENSG00000186919	protein_coding	ENST00000334586	76079182	804748.000000	proximity ENSG00000186919:75079182-77079182
chr17:75274358-75274509	17	75274359	75274509	ENSG00000188612	protein_coding	ENST00000420826	75182959	91475.000000	proximity ENSG00000188612:74182959-76182959
chr17:75274358-75274509	17	75274359	75274509	ENSG00000188878	protein_coding	ENST00000636174	75941042	666608.000000	proximity ENSG00000188878:74941042-76941042
chr17:75274358-75274509	17	75274359	75274509	ENSG00000189159	protein_coding	ENST00000476258	75154243	120191.000000	proximity ENSG00000189159:74154243-76154243
chr17:75274358-75274509	17	75274359	75274509	ENSG00000196169	protein_coding	ENST00000894664	74326188	948246.000000	proximity ENSG00000196169:73326188-75326188
chr17:75274358-75274509	17	75274359	75274509	ENSG00000204316	protein_coding	ENST00000884825	75904916	630482.000000	proximity ENSG00000204316:74904916-76904916
chr17:75274358-75274509	17	75274359	75274509	ENSG00000204323	protein_coding	ENST00000910959	75628368	353934.000000	proximity ENSG00000204323:74628368-76628368
chr17:75274358-75274509	17	75274359	75274509	ENSG00000204345	protein_coding	ENST00000375352	74592283	682151.000000	proximity ENSG00000204345:73592283-75592283
chr17:75274358-75274509	17	75274359	75274509	ENSG00000204347	protein_coding	ENST00000375366	74361868	912566.000000	proximity ENSG00000204347:73361868-75361868
chr17:75274358-75274509	17	75274359	75274509	ENSG00000250506	protein_coding	ENST00000448471	76000855	726421.000000	proximity ENSG00000250506:75000855-77000855
chr17:75274358-75274509	17	75274359	75274509	ENSG00000257008	protein_coding	ENST00000582579	74367506	906928.000000	proximity ENSG00000257008:73367506-75367506
chr17:75274358-75274509	17	75274359	75274509	ENSG00000257949	protein_coding	ENST00000940415	75984213	709779.000000	proximity ENSG00000257949:74984213-76984213
chr17:75274358-75274509	17	75274359	75274509	ENSG00000259120	protein_coding	ENST00000579469	75646251	371817.000000	proximity ENSG00000259120:74646251-76646251
chr17:75274358-75274509	17	75274359	75274509	ENSG00000266714	protein_coding	ENST00000645453	75587800	313366.000000	proximity ENSG00000266714:74587800-76587800
chr17:75277638-75277789	17	75277639	75277789	ENSG00000073350	protein_coding	ENST00000933828	75525697	247983.000000	proximity ENSG00000073350:74525697-76525697
chr17:75277638-75277789	17	75277639	75277789	ENSG00000092929	protein_coding	ENST00000965712	75844718	567004.000000	proximity ENSG00000092929:74844718-76844718
chr17:75277638-75277789	17	75277639	75277789	ENSG00000108469	protein_coding	ENST00000919295	75667187	389473.000000	proximity ENSG00000108469:74667187-76667187
chr17:75277638-75277789	17	75277639	75277789	ENSG00000108479	protein_coding	ENST00000864468	75765196	487482.000000	proximity ENSG00000108479:74765196-76765196
chr17:75277638-75277789	17	75277639	75277789	ENSG00000109062	protein_coding	ENST00000851804	74748629	529085.000000	proximity ENSG00000109062:73748629-75748629
chr17:75277638-75277789	17	75277639	75277789	ENSG00000109065	protein_coding	ENST00000933024	74776246	501468.000000	proximity ENSG00000109065:73776246-75776246
chr17:75277638-75277789	17	75277639	75277789	ENSG00000109066	protein_coding	ENST00000915164	74776494	501220.000000	proximity ENSG00000109066:73776494-75776494
chr17:75277638-75277789	17	75277639	75277789	ENSG00000109089	protein_coding	ENST00000909937	74987583	290131.000000	proximity ENSG00000109089:73987583-75987583
chr17:75277638-75277789	17	75277639	75277789	ENSG00000125445	protein_coding	ENST00000941392	75261670	16044.000000	proximity ENSG00000125445:74261670-76261670
chr17:75277638-75277789	17	75277639	75277789	ENSG00000125447	protein_coding	ENST00000537686	75261606	16108.000000	proximity ENSG00000125447:74261606-76261606
chr17:75277638-75277789	17	75277639	75277789	ENSG00000125449	protein_coding	ENST00000245543	75109969	167745.000000	proximity ENSG00000125449:74109969-76109969
chr17:75277638-75277789	17	75277639	75277789	ENSG00000125450	protein_coding	ENST00000968072	75205685	72029.000000	proximity ENSG00000125450:74205685-76205685
chr17:75277638-75277789	17	75277639	75277789	ENSG00000125454	protein_coding	ENST00000895822	75289422	11708.000000	proximity ENSG00000125454:74289422-76289422
chr17:75277638-75277789	17	75277639	75277789	ENSG00000125457	protein_coding	ENST00000886610	75271161	6553.000000	proximity ENSG00000125457:74271161-76271161
chr17:75277638-75277789	17	75277639	75277789	ENSG00000125458	protein_coding	ENST00000876512	75131771	145943.000000	proximity ENSG00000125458:74131771-76131771
chr17:75277638-75277789	17	75277639	75277789	ENSG00000129654	protein_coding	ENST00000861553	76141245	863531.000000	proximity ENSG00000129654:75141245-77141245
chr17:75277638-75277789	17	75277639	75277789	ENSG00000132470	protein_coding	ENST00000948793	75723556	445842.000000	proximity ENSG00000132470:74723556-76723556
chr17:75277638-75277789	17	75277639	75277789	ENSG00000132471	protein_coding	ENST00000591399	75856507	578793.000000	proximity ENSG00000132471:74856507-76856507
chr17:75277638-75277789	17	75277639	75277789	ENSG00000132475	protein_coding	ENST00000917670	75779792	502078.000000	proximity ENSG00000132475:74779792-76779792
chr17:75277638-75277789	17	75277639	75277789	ENSG00000132478	protein_coding	ENST00000925670	75784856	507142.000000	proximity ENSG00000132478:74784856-76784856
chr17:75277638-75277789	17	75277639	75277789	ENSG00000132481	protein_coding	ENST00000254816	75878581	600867.000000	proximity ENSG00000132481:74878581-76878581
chr17:75277638-75277789	17	75277639	75277789	ENSG00000141569	protein_coding	ENST00000924710	75897014	619300.000000	proximity ENSG00000141569:74897014-76897014
chr17:75277638-75277789	17	75277639	75277789	ENSG00000141576	protein_coding	ENST00000269391	76240493	962779.000000	proximity ENSG00000141576:75240493-77240493
chr17:75277638-75277789	17	75277639	75277789	ENSG00000161509	protein_coding	ENST00000940920	74861740	415974.000000	proximity ENSG00000161509:73861740-75861740
chr17:75277638-75277789	17	75277639	75277789	ENSG00000161513	protein_coding	ENST00000933581	74872974	404740.000000	proximity ENSG00000161513:73872974-75872974
chr17:75277638-75277789	17	75277639	75277789	ENSG00000161526	protein_coding	ENST00000868399	75667230	389516.000000	proximity ENSG00000161526:74667230-76667230
chr17:75277638-75277789	17	75277639	75277789	ENSG00000161533	protein_coding	ENST00000293217	75979166	701452.000000	proximity ENSG00000161533:74979166-76979166
chr17:75277638-75277789	17	75277639	75277789	ENSG00000167850	protein_coding	ENST00000330793	74546115	731599.000000	proximity ENSG00000167850:73546115-75546115
chr17:75277638-75277789	17	75277639	75277789	ENSG00000167851	protein_coding	ENST00000648095	74466399	811315.000000	proximity ENSG00000167851:73466399-75466399
chr17:75277638-75277789	17	75277639	75277789	ENSG00000167861	protein_coding	ENST00000879335	74972810	304904.000000	proximity ENSG00000167861:73972810-75972810
chr17:75277638-75277789	17	75277639	75277789	ENSG00000167862	protein_coding	ENST00000932977	75012667	265047.000000	proximity ENSG00000167862:74012667-76012667
chr17:75277638-75277789	17	75277639	75277789	ENSG00000167863	protein_coding	ENST00000918893	75045148	232566.000000	proximity ENSG00000167863:74045148-76045148
chr17:75277638-75277789	17	75277639	75277789	ENSG00000167880	protein_coding	ENST00000870829	76027438	749724.000000	proximity ENSG00000167880:75027438-77027438
chr17:75277638-75277789	17	75277639	75277789	ENSG00000167881	protein_coding	ENST00000307877	76072517	794803.000000	proximity ENSG00000167881:75072517-77072517
chr17:75277638-75277789	17	75277639	75277789	ENSG00000170190	protein_coding	ENST00000872974	75077226	200488.000000	proximity ENSG00000170190:74077226-76077226
chr17:75277638-75277789	17	75277639	75277789	ENSG00000170412	protein_coding	ENST00000877279	74438765	838949.000000	proximity ENSG00000170412:73438765-75438765
chr17:75277638-75277789	17	75277639	75277789	ENSG00000172782	protein_coding	ENST00000958198	74893781	383933.000000	proximity ENSG00000172782:73893781-75893781
chr17:75277638-75277789	17	75277639	75277789	ENSG00000172794	protein_coding	ENST00000340415	74670578	607136.000000	proximity ENSG00000172794:73670578-75670578
chr17:75277638-75277789	17	75277639	75277789	ENSG00000177303	protein_coding	ENST00000861906	75515621	237907.000000	proximity ENSG00000177303:74515621-76515621
chr17:75277638-75277789	17	75277639	75277789	ENSG00000177728	protein_coding	ENST00000861530	75456620	178906.000000	proximity ENSG00000177728:74456620-76456620
chr17:75277638-75277789	17	75277639	75277789	ENSG00000177885	protein_coding	ENST00000392562	75405486	127772.000000	proximity ENSG00000177885:74405486-76405486
chr17:75277638-75277789	17	75277639	75277789	ENSG00000178789	protein_coding	ENST00000718280	74531475	746239.000000	proximity ENSG00000178789:73531475-75531475
chr17:75277638-75277789	17	75277639	75277789	ENSG00000180901	protein_coding	ENST00000322444	75047225	230489.000000	proximity ENSG00000180901:74047225-76047225
chr17:75277638-75277789	17	75277639	75277789	ENSG00000182040	protein_coding	ENST00000614341	74923255	354459.000000	proximity ENSG00000182040:73923255-75923255
chr17:75277638-75277789	17	75277639	75277789	ENSG00000182173	protein_coding	ENST00000915433	75516516	238802.000000	proximity ENSG00000182173:74516516-76516516
chr17:75277638-75277789	17	75277639	75277789	ENSG00000182473	protein_coding	ENST00000589210	76103787	826073.000000	proximity ENSG00000182473:75103787-77103787
chr17:75277638-75277789	17	75277639	75277789	ENSG00000182687	protein_coding	ENST00000329003	76074781	797067.000000	proximity ENSG00000182687:75074781-77074781
chr17:75277638-75277789	17	75277639	75277789	ENSG00000182938	protein_coding	ENST00000328801	74935898	341816.000000	proximity ENSG00000182938:73935898-75935898
chr17:75277638-75277789	17	75277639	75277789	ENSG00000183034	protein_coding	ENST00000857248	74924467	353247.000000	proximity ENSG00000183034:73924467-75924467
chr17:75277638-75277789	17	75277639	75277789	ENSG00000185262	protein_coding	ENST00000327490	76265348	987634.000000	proximity ENSG00000185262:75265348-77265348
chr17:75277638-75277789	17	75277639	75277789	ENSG00000186074	protein_coding	ENST00000469092	74712978	564736.000000	proximity ENSG00000186074:73712978-75712978
chr17:75277638-75277789	17	75277639	75277789	ENSG00000186407	protein_coding	ENST00000412268	74619347	658367.000000	proximity ENSG00000186407:73619347-75619347
chr17:75277638-75277789	17	75277639	75277789	ENSG00000186919	protein_coding	ENST00000334586	76079182	801468.000000	proximity ENSG00000186919:75079182-77079182
chr17:75277638-75277789	17	75277639	75277789	ENSG00000188612	protein_coding	ENST00000420826	75182959	94755.000000	proximity ENSG00000188612:74182959-76182959
chr17:75277638-75277789	17	75277639	75277789	ENSG00000188878	protein_coding	ENST00000636174	75941042	663328.000000	proximity ENSG00000188878:74941042-76941042
chr17:75277638-75277789	17	75277639	75277789	ENSG00000189159	protein_coding	ENST00000476258	75154243	123471.000000	proximity ENSG00000189159:74154243-76154243
chr17:75277638-75277789	17	75277639	75277789	ENSG00000196169	protein_coding	ENST00000894664	74326188	951526.000000	proximity ENSG00000196169:73326188-75326188
chr17:75277638-75277789	17	75277639	75277789	ENSG00000204316	protein_coding	ENST00000884825	75904916	627202.000000	proximity ENSG00000204316:74904916-76904916
chr17:75277638-75277789	17	75277639	75277789	ENSG00000204323	protein_coding	ENST00000910959	75628368	350654.000000	proximity ENSG00000204323:74628368-76628368
chr17:75277638-75277789	17	75277639	75277789	ENSG00000204345	protein_coding	ENST00000375352	74592283	685431.000000	proximity ENSG00000204345:73592283-75592283
chr17:75277638-75277789	17	75277639	75277789	ENSG00000204347	protein_coding	ENST00000375366	74361868	915846.000000	proximity ENSG00000204347:73361868-75361868
chr17:75277638-75277789	17	75277639	75277789	ENSG00000250506	protein_coding	ENST00000448471	76000855	723141.000000	proximity ENSG00000250506:75000855-77000855
chr17:75277638-75277789	17	75277639	75277789	ENSG00000257008	protein_coding	ENST00000582579	74367506	910208.000000	proximity ENSG00000257008:73367506-75367506
chr17:75277638-75277789	17	75277639	75277789	ENSG00000257949	protein_coding	ENST00000940415	75984213	706499.000000	proximity ENSG00000257949:74984213-76984213
chr17:75277638-75277789	17	75277639	75277789	ENSG00000259120	protein_coding	ENST00000579469	75646251	368537.000000	proximity ENSG00000259120:74646251-76646251
chr17:75277638-75277789	17	75277639	75277789	ENSG00000266714	protein_coding	ENST00000645453	75587800	310086.000000	proximity ENSG00000266714:74587800-76587800
chr17:75277818-75277969	17	75277819	75277969	ENSG00000073350	protein_coding	ENST00000933828	75525697	247803.000000	proximity ENSG00000073350:74525697-76525697
chr17:75277818-75277969	17	75277819	75277969	ENSG00000092929	protein_coding	ENST00000965712	75844718	566824.000000	proximity ENSG00000092929:74844718-76844718
chr17:75277818-75277969	17	75277819	75277969	ENSG00000108469	protein_coding	ENST00000919295	75667187	389293.000000	proximity ENSG00000108469:74667187-76667187
chr17:75277818-75277969	17	75277819	75277969	ENSG00000108479	protein_coding	ENST00000864468	75765196	487302.000000	proximity ENSG00000108479:74765196-76765196
chr17:75277818-75277969	17	75277819	75277969	ENSG00000109062	protein_coding	ENST00000851804	74748629	529265.000000	proximity ENSG00000109062:73748629-75748629
chr17:75277818-75277969	17	75277819	75277969	ENSG00000109065	protein_coding	ENST00000933024	74776246	501648.000000	proximity ENSG00000109065:73776246-75776246
chr17:75277818-75277969	17	75277819	75277969	ENSG00000109066	protein_coding	ENST00000915164	74776494	501400.000000	proximity ENSG00000109066:73776494-75776494
chr17:75277818-75277969	17	75277819	75277969	ENSG00000109089	protein_coding	ENST00000909937	74987583	290311.000000	proximity ENSG00000109089:73987583-75987583
chr17:75277818-75277969	17	75277819	75277969	ENSG00000125445	protein_coding	ENST00000941392	75261670	16224.000000	proximity ENSG00000125445:74261670-76261670
chr17:75277818-75277969	17	75277819	75277969	ENSG00000125447	protein_coding	ENST00000537686	75261606	16288.000000	proximity ENSG00000125447:74261606-76261606
chr17:75277818-75277969	17	75277819	75277969	ENSG00000125449	protein_coding	ENST00000245543	75109969	167925.000000	proximity ENSG00000125449:74109969-76109969
chr17:75277818-75277969	17	75277819	75277969	ENSG00000125450	protein_coding	ENST00000968072	75205685	72209.000000	proximity ENSG00000125450:74205685-76205685
chr17:75277818-75277969	17	75277819	75277969	ENSG00000125454	protein_coding	ENST00000895822	75289422	11528.000000	proximity ENSG00000125454:74289422-76289422
chr17:75277818-75277969	17	75277819	75277969	ENSG00000125457	protein_coding	ENST00000886610	75271161	6733.000000	proximity ENSG00000125457:74271161-76271161
chr17:75277818-75277969	17	75277819	75277969	ENSG00000125458	protein_coding	ENST00000876512	75131771	146123.000000	proximity ENSG00000125458:74131771-76131771
chr17:75277818-75277969	17	75277819	75277969	ENSG00000129654	protein_coding	ENST00000861553	76141245	863351.000000	proximity ENSG00000129654:75141245-77141245
chr17:75277818-75277969	17	75277819	75277969	ENSG00000132470	protein_coding	ENST00000948793	75723556	445662.000000	proximity ENSG00000132470:74723556-76723556
chr17:75277818-75277969	17	75277819	75277969	ENSG00000132471	protein_coding	ENST00000591399	75856507	578613.000000	proximity ENSG00000132471:74856507-76856507
chr17:75277818-75277969	17	75277819	75277969	ENSG00000132475	protein_coding	ENST00000917670	75779792	501898.000000	proximity ENSG00000132475:74779792-76779792
chr17:75277818-75277969	17	75277819	75277969	ENSG00000132478	protein_coding	ENST00000925670	75784856	506962.000000	proximity ENSG00000132478:74784856-76784856
chr17:75277818-75277969	17	75277819	75277969	ENSG00000132481	protein_coding	ENST00000254816	75878581	600687.000000	proximity ENSG00000132481:74878581-76878581
chr17:75277818-75277969	17	75277819	75277969	ENSG00000141569	protein_coding	ENST00000924710	75897014	619120.000000	proximity ENSG00000141569:74897014-76897014
chr17:75277818-75277969	17	75277819	75277969	ENSG00000141576	protein_coding	ENST00000269391	76240493	962599.000000	proximity ENSG00000141576:75240493-77240493
chr17:75277818-75277969	17	75277819	75277969	ENSG00000161509	protein_coding	ENST00000940920	74861740	416154.000000	proximity ENSG00000161509:73861740-75861740
chr17:75277818-75277969	17	75277819	75277969	ENSG00000161513	protein_coding	ENST00000933581	74872974	404920.000000	proximity ENSG00000161513:73872974-75872974
chr17:75277818-75277969	17	75277819	75277969	ENSG00000161526	protein_coding	ENST00000868399	75667230	389336.000000	proximity ENSG00000161526:74667230-76667230
chr17:75277818-75277969	17	75277819	75277969	ENSG00000161533	protein_coding	ENST00000293217	75979166	701272.000000	proximity ENSG00000161533:74979166-76979166
chr17:75277818-75277969	17	75277819	75277969	ENSG00000167850	protein_coding	ENST00000330793	74546115	731779.000000	proximity ENSG00000167850:73546115-75546115
chr17:75277818-75277969	17	75277819	75277969	ENSG00000167851	protein_coding	ENST00000648095	74466399	811495.000000	proximity ENSG00000167851:73466399-75466399
chr17:75277818-75277969	17	75277819	75277969	ENSG00000167861	protein_coding	ENST00000879335	74972810	305084.000000	proximity ENSG00000167861:73972810-75972810
chr17:75277818-75277969	17	75277819	75277969	ENSG00000167862	protein_coding	ENST00000932977	75012667	265227.000000	proximity ENSG00000167862:74012667-76012667
chr17:75277818-75277969	17	75277819	75277969	ENSG00000167863	protein_coding	ENST00000918893	75045148	232746.000000	proximity ENSG00000167863:74045148-76045148
chr17:75277818-75277969	17	75277819	75277969	ENSG00000167880	protein_coding	ENST00000870829	76027438	749544.000000	proximity ENSG00000167880:75027438-77027438
chr17:75277818-75277969	17	75277819	75277969	ENSG00000167881	protein_coding	ENST00000307877	76072517	794623.000000	proximity ENSG00000167881:75072517-77072517
chr17:75277818-75277969	17	75277819	75277969	ENSG00000170190	protein_coding	ENST00000872974	75077226	200668.000000	proximity ENSG00000170190:74077226-76077226
chr17:75277818-75277969	17	75277819	75277969	ENSG00000170412	protein_coding	ENST00000877279	74438765	839129.000000	proximity ENSG00000170412:73438765-75438765
chr17:75277818-75277969	17	75277819	75277969	ENSG00000172782	protein_coding	ENST00000958198	74893781	384113.000000	proximity ENSG00000172782:73893781-75893781
chr17:75277818-75277969	17	75277819	75277969	ENSG00000172794	protein_coding	ENST00000340415	74670578	607316.000000	proximity ENSG00000172794:73670578-75670578
chr17:75277818-75277969	17	75277819	75277969	ENSG00000177303	protein_coding	ENST00000861906	75515621	237727.000000	proximity ENSG00000177303:74515621-76515621
chr17:75277818-75277969	17	75277819	75277969	ENSG00000177728	protein_coding	ENST00000861530	75456620	178726.000000	proximity ENSG00000177728:74456620-76456620
chr17:75277818-75277969	17	75277819	75277969	ENSG00000177885	protein_coding	ENST00000392562	75405486	127592.000000	proximity ENSG00000177885:74405486-76405486
chr17:75277818-75277969	17	75277819	75277969	ENSG00000178789	protein_coding	ENST00000718280	74531475	746419.000000	proximity ENSG00000178789:73531475-75531475
chr17:75277818-75277969	17	75277819	75277969	ENSG00000180901	protein_coding	ENST00000322444	75047225	230669.000000	proximity ENSG00000180901:74047225-76047225
chr17:75277818-75277969	17	75277819	75277969	ENSG00000182040	protein_coding	ENST00000614341	74923255	354639.000000	proximity ENSG00000182040:73923255-75923255
chr17:75277818-75277969	17	75277819	75277969	ENSG00000182173	protein_coding	ENST00000915433	75516516	238622.000000	proximity ENSG00000182173:74516516-76516516
chr17:75277818-75277969	17	75277819	75277969	ENSG00000182473	protein_coding	ENST00000589210	76103787	825893.000000	proximity ENSG00000182473:75103787-77103787
chr17:75277818-75277969	17	75277819	75277969	ENSG00000182687	protein_coding	ENST00000329003	76074781	796887.000000	proximity ENSG00000182687:75074781-77074781
chr17:75277818-75277969	17	75277819	75277969	ENSG00000182938	protein_coding	ENST00000328801	74935898	341996.000000	proximity ENSG00000182938:73935898-75935898
chr17:75277818-75277969	17	75277819	75277969	ENSG00000183034	protein_coding	ENST00000857248	74924467	353427.000000	proximity ENSG00000183034:73924467-75924467
chr17:75277818-75277969	17	75277819	75277969	ENSG00000185262	protein_coding	ENST00000327490	76265348	987454.000000	proximity ENSG00000185262:75265348-77265348
chr17:75277818-75277969	17	75277819	75277969	ENSG00000186074	protein_coding	ENST00000469092	74712978	564916.000000	proximity ENSG00000186074:73712978-75712978
chr17:75277818-75277969	17	75277819	75277969	ENSG00000186407	protein_coding	ENST00000412268	74619347	658547.000000	proximity ENSG00000186407:73619347-75619347
chr17:75277818-75277969	17	75277819	75277969	ENSG00000186919	protein_coding	ENST00000334586	76079182	801288.000000	proximity ENSG00000186919:75079182-77079182
chr17:75277818-75277969	17	75277819	75277969	ENSG00000188612	protein_coding	ENST00000420826	75182959	94935.000000	proximity ENSG00000188612:74182959-76182959
chr17:75277818-75277969	17	75277819	75277969	ENSG00000188878	protein_coding	ENST00000636174	75941042	663148.000000	proximity ENSG00000188878:74941042-76941042
chr17:75277818-75277969	17	75277819	75277969	ENSG00000189159	protein_coding	ENST00000476258	75154243	123651.000000	proximity ENSG00000189159:74154243-76154243
chr17:75277818-75277969	17	75277819	75277969	ENSG00000196169	protein_coding	ENST00000894664	74326188	951706.000000	proximity ENSG00000196169:73326188-75326188
chr17:75277818-75277969	17	75277819	75277969	ENSG00000204316	protein_coding	ENST00000884825	75904916	627022.000000	proximity ENSG00000204316:74904916-76904916
chr17:75277818-75277969	17	75277819	75277969	ENSG00000204323	protein_coding	ENST00000910959	75628368	350474.000000	proximity ENSG00000204323:74628368-76628368
chr17:75277818-75277969	17	75277819	75277969	ENSG00000204345	protein_coding	ENST00000375352	74592283	685611.000000	proximity ENSG00000204345:73592283-75592283
chr17:75277818-75277969	17	75277819	75277969	ENSG00000204347	protein_coding	ENST00000375366	74361868	916026.000000	proximity ENSG00000204347:73361868-75361868
chr17:75277818-75277969	17	75277819	75277969	ENSG00000250506	protein_coding	ENST00000448471	76000855	722961.000000	proximity ENSG00000250506:75000855-77000855
chr17:75277818-75277969	17	75277819	75277969	ENSG00000257008	protein_coding	ENST00000582579	74367506	910388.000000	proximity ENSG00000257008:73367506-75367506
chr17:75277818-75277969	17	75277819	75277969	ENSG00000257949	protein_coding	ENST00000940415	75984213	706319.000000	proximity ENSG00000257949:74984213-76984213
chr17:75277818-75277969	17	75277819	75277969	ENSG00000259120	protein_coding	ENST00000579469	75646251	368357.000000	proximity ENSG00000259120:74646251-76646251
chr17:75277818-75277969	17	75277819	75277969	ENSG00000266714	protein_coding	ENST00000645453	75587800	309906.000000	proximity ENSG00000266714:74587800-76587800
chr17:75288878-75289029	17	75288879	75289029	ENSG00000073350	protein_coding	ENST00000933828	75525697	236743.000000	proximity ENSG00000073350:74525697-76525697
chr17:75288878-75289029	17	75288879	75289029	ENSG00000092929	protein_coding	ENST00000965712	75844718	555764.000000	proximity ENSG00000092929:74844718-76844718
chr17:75288878-75289029	17	75288879	75289029	ENSG00000108469	protein_coding	ENST00000919295	75667187	378233.000000	proximity ENSG00000108469:74667187-76667187
chr17:75288878-75289029	17	75288879	75289029	ENSG00000108479	protein_coding	ENST00000864468	75765196	476242.000000	proximity ENSG00000108479:74765196-76765196
chr17:75288878-75289029	17	75288879	75289029	ENSG00000109062	protein_coding	ENST00000851804	74748629	540325.000000	proximity ENSG00000109062:73748629-75748629
chr17:75288878-75289029	17	75288879	75289029	ENSG00000109065	protein_coding	ENST00000933024	74776246	512708.000000	proximity ENSG00000109065:73776246-75776246
chr17:75288878-75289029	17	75288879	75289029	ENSG00000109066	protein_coding	ENST00000915164	74776494	512460.000000	proximity ENSG00000109066:73776494-75776494
chr17:75288878-75289029	17	75288879	75289029	ENSG00000109089	protein_coding	ENST00000909937	74987583	301371.000000	proximity ENSG00000109089:73987583-75987583
chr17:75288878-75289029	17	75288879	75289029	ENSG00000125445	protein_coding	ENST00000941392	75261670	27284.000000	proximity ENSG00000125445:74261670-76261670
chr17:75288878-75289029	17	75288879	75289029	ENSG00000125447	protein_coding	ENST00000537686	75261606	27348.000000	proximity ENSG00000125447:74261606-76261606
chr17:75288878-75289029	17	75288879	75289029	ENSG00000125449	protein_coding	ENST00000245543	75109969	178985.000000	proximity ENSG00000125449:74109969-76109969
chr17:75288878-75289029	17	75288879	75289029	ENSG00000125450	protein_coding	ENST00000968072	75205685	83269.000000	proximity ENSG00000125450:74205685-76205685
chr17:75288878-75289029	17	75288879	75289029	ENSG00000125454	protein_coding	ENST00000895822	75289422	468.000000	proximity ENSG00000125454:74289422-76289422
chr17:75288878-75289029	17	75288879	75289029	ENSG00000125457	protein_coding	ENST00000886610	75271161	17793.000000	proximity ENSG00000125457:74271161-76271161
chr17:75288878-75289029	17	75288879	75289029	ENSG00000125458	protein_coding	ENST00000876512	75131771	157183.000000	proximity ENSG00000125458:74131771-76131771
chr17:75288878-75289029	17	75288879	75289029	ENSG00000129654	protein_coding	ENST00000861553	76141245	852291.000000	proximity ENSG00000129654:75141245-77141245
chr17:75288878-75289029	17	75288879	75289029	ENSG00000132470	protein_coding	ENST00000948793	75723556	434602.000000	proximity ENSG00000132470:74723556-76723556
chr17:75288878-75289029	17	75288879	75289029	ENSG00000132471	protein_coding	ENST00000591399	75856507	567553.000000	proximity ENSG00000132471:74856507-76856507
chr17:75288878-75289029	17	75288879	75289029	ENSG00000132475	protein_coding	ENST00000917670	75779792	490838.000000	proximity ENSG00000132475:74779792-76779792
chr17:75288878-75289029	17	75288879	75289029	ENSG00000132478	protein_coding	ENST00000925670	75784856	495902.000000	proximity ENSG00000132478:74784856-76784856
chr17:75288878-75289029	17	75288879	75289029	ENSG00000132481	protein_coding	ENST00000254816	75878581	589627.000000	proximity ENSG00000132481:74878581-76878581
chr17:75288878-75289029	17	75288879	75289029	ENSG00000141569	protein_coding	ENST00000924710	75897014	608060.000000	proximity ENSG00000141569:74897014-76897014
chr17:75288878-75289029	17	75288879	75289029	ENSG00000141576	protein_coding	ENST00000269391	76240493	951539.000000	proximity ENSG00000141576:75240493-77240493
chr17:75288878-75289029	17	75288879	75289029	ENSG00000161509	protein_coding	ENST00000940920	74861740	427214.000000	proximity ENSG00000161509:73861740-75861740
chr17:75288878-75289029	17	75288879	75289029	ENSG00000161513	protein_coding	ENST00000933581	74872974	415980.000000	proximity ENSG00000161513:73872974-75872974
chr17:75288878-75289029	17	75288879	75289029	ENSG00000161526	protein_coding	ENST00000868399	75667230	378276.000000	proximity ENSG00000161526:74667230-76667230
chr17:75288878-75289029	17	75288879	75289029	ENSG00000161533	protein_coding	ENST00000293217	75979166	690212.000000	proximity ENSG00000161533:74979166-76979166
chr17:75288878-75289029	17	75288879	75289029	ENSG00000167850	protein_coding	ENST00000330793	74546115	742839.000000	proximity ENSG00000167850:73546115-75546115
chr17:75288878-75289029	17	75288879	75289029	ENSG00000167851	protein_coding	ENST00000648095	74466399	822555.000000	proximity ENSG00000167851:73466399-75466399
chr17:75288878-75289029	17	75288879	75289029	ENSG00000167861	protein_coding	ENST00000879335	74972810	316144.000000	proximity ENSG00000167861:73972810-75972810
chr17:75288878-75289029	17	75288879	75289029	ENSG00000167862	protein_coding	ENST00000932977	75012667	276287.000000	proximity ENSG00000167862:74012667-76012667
chr17:75288878-75289029	17	75288879	75289029	ENSG00000167863	protein_coding	ENST00000918893	75045148	243806.000000	proximity ENSG00000167863:74045148-76045148
chr17:75288878-75289029	17	75288879	75289029	ENSG00000167880	protein_coding	ENST00000870829	76027438	738484.000000	proximity ENSG00000167880:75027438-77027438
chr17:75288878-75289029	17	75288879	75289029	ENSG00000167881	protein_coding	ENST00000307877	76072517	783563.000000	proximity ENSG00000167881:75072517-77072517
chr17:75288878-75289029	17	75288879	75289029	ENSG00000170190	protein_coding	ENST00000872974	75077226	211728.000000	proximity ENSG00000170190:74077226-76077226
chr17:75288878-75289029	17	75288879	75289029	ENSG00000170412	protein_coding	ENST00000877279	74438765	850189.000000	proximity ENSG00000170412:73438765-75438765
chr17:75288878-75289029	17	75288879	75289029	ENSG00000172782	protein_coding	ENST00000958198	74893781	395173.000000	proximity ENSG00000172782:73893781-75893781
chr17:75288878-75289029	17	75288879	75289029	ENSG00000172794	protein_coding	ENST00000340415	74670578	618376.000000	proximity ENSG00000172794:73670578-75670578
chr17:75288878-75289029	17	75288879	75289029	ENSG00000177303	protein_coding	ENST00000861906	75515621	226667.000000	proximity ENSG00000177303:74515621-76515621
chr17:75288878-75289029	17	75288879	75289029	ENSG00000177728	protein_coding	ENST00000861530	75456620	167666.000000	proximity ENSG00000177728:74456620-76456620
chr17:75288878-75289029	17	75288879	75289029	ENSG00000177885	protein_coding	ENST00000392562	75405486	116532.000000	proximity ENSG00000177885:74405486-76405486
chr17:75288878-75289029	17	75288879	75289029	ENSG00000178789	protein_coding	ENST00000718280	74531475	757479.000000	proximity ENSG00000178789:73531475-75531475
chr17:75288878-75289029	17	75288879	75289029	ENSG00000180901	protein_coding	ENST00000322444	75047225	241729.000000	proximity ENSG00000180901:74047225-76047225
chr17:75288878-75289029	17	75288879	75289029	ENSG00000182040	protein_coding	ENST00000614341	74923255	365699.000000	proximity ENSG00000182040:73923255-75923255
chr17:75288878-75289029	17	75288879	75289029	ENSG00000182173	protein_coding	ENST00000915433	75516516	227562.000000	proximity ENSG00000182173:74516516-76516516
chr17:75288878-75289029	17	75288879	75289029	ENSG00000182473	protein_coding	ENST00000589210	76103787	814833.000000	proximity ENSG00000182473:75103787-77103787
chr17:75288878-75289029	17	75288879	75289029	ENSG00000182687	protein_coding	ENST00000329003	76074781	785827.000000	proximity ENSG00000182687:75074781-77074781
chr17:75288878-75289029	17	75288879	75289029	ENSG00000182938	protein_coding	ENST00000328801	74935898	353056.000000	proximity ENSG00000182938:73935898-75935898
chr17:75288878-75289029	17	75288879	75289029	ENSG00000183034	protein_coding	ENST00000857248	74924467	364487.000000	proximity ENSG00000183034:73924467-75924467
chr17:75288878-75289029	17	75288879	75289029	ENSG00000185262	protein_coding	ENST00000327490	76265348	976394.000000	proximity ENSG00000185262:75265348-77265348
chr17:75288878-75289029	17	75288879	75289029	ENSG00000186074	protein_coding	ENST00000469092	74712978	575976.000000	proximity ENSG00000186074:73712978-75712978
chr17:75288878-75289029	17	75288879	75289029	ENSG00000186407	protein_coding	ENST00000412268	74619347	669607.000000	proximity ENSG00000186407:73619347-75619347
chr17:75288878-75289029	17	75288879	75289029	ENSG00000186919	protein_coding	ENST00000334586	76079182	790228.000000	proximity ENSG00000186919:75079182-77079182
chr17:75288878-75289029	17	75288879	75289029	ENSG00000188612	protein_coding	ENST00000420826	75182959	105995.000000	proximity ENSG00000188612:74182959-76182959
chr17:75288878-75289029	17	75288879	75289029	ENSG00000188878	protein_coding	ENST00000636174	75941042	652088.000000	proximity ENSG00000188878:74941042-76941042
chr17:75288878-75289029	17	75288879	75289029	ENSG00000189159	protein_coding	ENST00000476258	75154243	134711.000000	proximity ENSG00000189159:74154243-76154243
chr17:75288878-75289029	17	75288879	75289029	ENSG00000196169	protein_coding	ENST00000894664	74326188	962766.000000	proximity ENSG00000196169:73326188-75326188
chr17:75288878-75289029	17	75288879	75289029	ENSG00000204316	protein_coding	ENST00000884825	75904916	615962.000000	proximity ENSG00000204316:74904916-76904916
chr17:75288878-75289029	17	75288879	75289029	ENSG00000204323	protein_coding	ENST00000910959	75628368	339414.000000	proximity ENSG00000204323:74628368-76628368
chr17:75288878-75289029	17	75288879	75289029	ENSG00000204345	protein_coding	ENST00000375352	74592283	696671.000000	proximity ENSG00000204345:73592283-75592283
chr17:75288878-75289029	17	75288879	75289029	ENSG00000204347	protein_coding	ENST00000375366	74361868	927086.000000	proximity ENSG00000204347:73361868-75361868
chr17:75288878-75289029	17	75288879	75289029	ENSG00000250506	protein_coding	ENST00000448471	76000855	711901.000000	proximity ENSG00000250506:75000855-77000855
chr17:75288878-75289029	17	75288879	75289029	ENSG00000257008	protein_coding	ENST00000582579	74367506	921448.000000	proximity ENSG00000257008:73367506-75367506
chr17:75288878-75289029	17	75288879	75289029	ENSG00000257949	protein_coding	ENST00000940415	75984213	695259.000000	proximity ENSG00000257949:74984213-76984213
chr17:75288878-75289029	17	75288879	75289029	ENSG00000259120	protein_coding	ENST00000579469	75646251	357297.000000	proximity ENSG00000259120:74646251-76646251
chr17:75288878-75289029	17	75288879	75289029	ENSG00000266714	protein_coding	ENST00000645453	75587800	298846.000000	proximity ENSG00000266714:74587800-76587800
chr17:75289118-75289269	17	75289119	75289269	ENSG00000073350	protein_coding	ENST00000933828	75525697	236503.000000	proximity ENSG00000073350:74525697-76525697
chr17:75289118-75289269	17	75289119	75289269	ENSG00000092929	protein_coding	ENST00000965712	75844718	555524.000000	proximity ENSG00000092929:74844718-76844718
chr17:75289118-75289269	17	75289119	75289269	ENSG00000108469	protein_coding	ENST00000919295	75667187	377993.000000	proximity ENSG00000108469:74667187-76667187
chr17:75289118-75289269	17	75289119	75289269	ENSG00000108479	protein_coding	ENST00000864468	75765196	476002.000000	proximity ENSG00000108479:74765196-76765196
chr17:75289118-75289269	17	75289119	75289269	ENSG00000109062	protein_coding	ENST00000851804	74748629	540565.000000	proximity ENSG00000109062:73748629-75748629
chr17:75289118-75289269	17	75289119	75289269	ENSG00000109065	protein_coding	ENST00000933024	74776246	512948.000000	proximity ENSG00000109065:73776246-75776246
chr17:75289118-75289269	17	75289119	75289269	ENSG00000109066	protein_coding	ENST00000915164	74776494	512700.000000	proximity ENSG00000109066:73776494-75776494
chr17:75289118-75289269	17	75289119	75289269	ENSG00000109089	protein_coding	ENST00000909937	74987583	301611.000000	proximity ENSG00000109089:73987583-75987583
chr17:75289118-75289269	17	75289119	75289269	ENSG00000125445	protein_coding	ENST00000941392	75261670	27524.000000	proximity ENSG00000125445:74261670-76261670
chr17:75289118-75289269	17	75289119	75289269	ENSG00000125447	protein_coding	ENST00000537686	75261606	27588.000000	proximity ENSG00000125447:74261606-76261606
chr17:75289118-75289269	17	75289119	75289269	ENSG00000125449	protein_coding	ENST00000245543	75109969	179225.000000	proximity ENSG00000125449:74109969-76109969
chr17:75289118-75289269	17	75289119	75289269	ENSG00000125450	protein_coding	ENST00000968072	75205685	83509.000000	proximity ENSG00000125450:74205685-76205685
chr17:75289118-75289269	17	75289119	75289269	ENSG00000125454	protein_coding	ENST00000895822	75289422	228.000000	proximity ENSG00000125454:74289422-76289422
chr17:75289118-75289269	17	75289119	75289269	ENSG00000125457	protein_coding	ENST00000886610	75271161	18033.000000	proximity ENSG00000125457:74271161-76271161
chr17:75289118-75289269	17	75289119	75289269	ENSG00000125458	protein_coding	ENST00000876512	75131771	157423.000000	proximity ENSG00000125458:74131771-76131771
chr17:75289118-75289269	17	75289119	75289269	ENSG00000129654	protein_coding	ENST00000861553	76141245	852051.000000	proximity ENSG00000129654:75141245-77141245
chr17:75289118-75289269	17	75289119	75289269	ENSG00000132470	protein_coding	ENST00000948793	75723556	434362.000000	proximity ENSG00000132470:74723556-76723556
chr17:75289118-75289269	17	75289119	75289269	ENSG00000132471	protein_coding	ENST00000591399	75856507	567313.000000	proximity ENSG00000132471:74856507-76856507
chr17:75289118-75289269	17	75289119	75289269	ENSG00000132475	protein_coding	ENST00000917670	75779792	490598.000000	proximity ENSG00000132475:74779792-76779792
chr17:75289118-75289269	17	75289119	75289269	ENSG00000132478	protein_coding	ENST00000925670	75784856	495662.000000	proximity ENSG00000132478:74784856-76784856
chr17:75289118-75289269	17	75289119	75289269	ENSG00000132481	protein_coding	ENST00000254816	75878581	589387.000000	proximity ENSG00000132481:74878581-76878581
chr17:75289118-75289269	17	75289119	75289269	ENSG00000141569	protein_coding	ENST00000924710	75897014	607820.000000	proximity ENSG00000141569:74897014-76897014
chr17:75289118-75289269	17	75289119	75289269	ENSG00000141576	protein_coding	ENST00000269391	76240493	951299.000000	proximity ENSG00000141576:75240493-77240493
chr17:75289118-75289269	17	75289119	75289269	ENSG00000161509	protein_coding	ENST00000940920	74861740	427454.000000	proximity ENSG00000161509:73861740-75861740
chr17:75289118-75289269	17	75289119	75289269	ENSG00000161513	protein_coding	ENST00000933581	74872974	416220.000000	proximity ENSG00000161513:73872974-75872974
chr17:75289118-75289269	17	75289119	75289269	ENSG00000161526	protein_coding	ENST00000868399	75667230	378036.000000	proximity ENSG00000161526:74667230-76667230
chr17:75289118-75289269	17	75289119	75289269	ENSG00000161533	protein_coding	ENST00000293217	75979166	689972.000000	proximity ENSG00000161533:74979166-76979166
chr17:75289118-75289269	17	75289119	75289269	ENSG00000167850	protein_coding	ENST00000330793	74546115	743079.000000	proximity ENSG00000167850:73546115-75546115
chr17:75289118-75289269	17	75289119	75289269	ENSG00000167851	protein_coding	ENST00000648095	74466399	822795.000000	proximity ENSG00000167851:73466399-75466399
chr17:75289118-75289269	17	75289119	75289269	ENSG00000167861	protein_coding	ENST00000879335	74972810	316384.000000	proximity ENSG00000167861:73972810-75972810
chr17:75289118-75289269	17	75289119	75289269	ENSG00000167862	protein_coding	ENST00000932977	75012667	276527.000000	proximity ENSG00000167862:74012667-76012667
chr17:75289118-75289269	17	75289119	75289269	ENSG00000167863	protein_coding	ENST00000918893	75045148	244046.000000	proximity ENSG00000167863:74045148-76045148
chr17:75289118-75289269	17	75289119	75289269	ENSG00000167880	protein_coding	ENST00000870829	76027438	738244.000000	proximity ENSG00000167880:75027438-77027438
chr17:75289118-75289269	17	75289119	75289269	ENSG00000167881	protein_coding	ENST00000307877	76072517	783323.000000	proximity ENSG00000167881:75072517-77072517
chr17:75289118-75289269	17	75289119	75289269	ENSG00000170190	protein_coding	ENST00000872974	75077226	211968.000000	proximity ENSG00000170190:74077226-76077226
chr17:75289118-75289269	17	75289119	75289269	ENSG00000170412	protein_coding	ENST00000877279	74438765	850429.000000	proximity ENSG00000170412:73438765-75438765
chr17:75289118-75289269	17	75289119	75289269	ENSG00000172782	protein_coding	ENST00000958198	74893781	395413.000000	proximity ENSG00000172782:73893781-75893781
chr17:75289118-75289269	17	75289119	75289269	ENSG00000172794	protein_coding	ENST00000340415	74670578	618616.000000	proximity ENSG00000172794:73670578-75670578
chr17:75289118-75289269	17	75289119	75289269	ENSG00000177303	protein_coding	ENST00000861906	75515621	226427.000000	proximity ENSG00000177303:74515621-76515621
chr17:75289118-75289269	17	75289119	75289269	ENSG00000177728	protein_coding	ENST00000861530	75456620	167426.000000	proximity ENSG00000177728:74456620-76456620
chr17:75289118-75289269	17	75289119	75289269	ENSG00000177885	protein_coding	ENST00000392562	75405486	116292.000000	proximity ENSG00000177885:74405486-76405486
chr17:75289118-75289269	17	75289119	75289269	ENSG00000178789	protein_coding	ENST00000718280	74531475	757719.000000	proximity ENSG00000178789:73531475-75531475
chr17:75289118-75289269	17	75289119	75289269	ENSG00000180901	protein_coding	ENST00000322444	75047225	241969.000000	proximity ENSG00000180901:74047225-76047225
chr17:75289118-75289269	17	75289119	75289269	ENSG00000182040	protein_coding	ENST00000614341	74923255	365939.000000	proximity ENSG00000182040:73923255-75923255
chr17:75289118-75289269	17	75289119	75289269	ENSG00000182173	protein_coding	ENST00000915433	75516516	227322.000000	proximity ENSG00000182173:74516516-76516516
chr17:75289118-75289269	17	75289119	75289269	ENSG00000182473	protein_coding	ENST00000589210	76103787	814593.000000	proximity ENSG00000182473:75103787-77103787
chr17:75289118-75289269	17	75289119	75289269	ENSG00000182687	protein_coding	ENST00000329003	76074781	785587.000000	proximity ENSG00000182687:75074781-77074781
chr17:75289118-75289269	17	75289119	75289269	ENSG00000182938	protein_coding	ENST00000328801	74935898	353296.000000	proximity ENSG00000182938:73935898-75935898
chr17:75289118-75289269	17	75289119	75289269	ENSG00000183034	protein_coding	ENST00000857248	74924467	364727.000000	proximity ENSG00000183034:73924467-75924467
chr17:75289118-75289269	17	75289119	75289269	ENSG00000185262	protein_coding	ENST00000327490	76265348	976154.000000	proximity ENSG00000185262:75265348-77265348
chr17:75289118-75289269	17	75289119	75289269	ENSG00000186074	protein_coding	ENST00000469092	74712978	576216.000000	proximity ENSG00000186074:73712978-75712978
chr17:75289118-75289269	17	75289119	75289269	ENSG00000186407	protein_coding	ENST00000412268	74619347	669847.000000	proximity ENSG00000186407:73619347-75619347
chr17:75289118-75289269	17	75289119	75289269	ENSG00000186919	protein_coding	ENST00000334586	76079182	789988.000000	proximity ENSG00000186919:75079182-77079182
chr17:75289118-75289269	17	75289119	75289269	ENSG00000188612	protein_coding	ENST00000420826	75182959	106235.000000	proximity ENSG00000188612:74182959-76182959
chr17:75289118-75289269	17	75289119	75289269	ENSG00000188878	protein_coding	ENST00000636174	75941042	651848.000000	proximity ENSG00000188878:74941042-76941042
chr17:75289118-75289269	17	75289119	75289269	ENSG00000189159	protein_coding	ENST00000476258	75154243	134951.000000	proximity ENSG00000189159:74154243-76154243
chr17:75289118-75289269	17	75289119	75289269	ENSG00000196169	protein_coding	ENST00000894664	74326188	963006.000000	proximity ENSG00000196169:73326188-75326188
chr17:75289118-75289269	17	75289119	75289269	ENSG00000204316	protein_coding	ENST00000884825	75904916	615722.000000	proximity ENSG00000204316:74904916-76904916
chr17:75289118-75289269	17	75289119	75289269	ENSG00000204323	protein_coding	ENST00000910959	75628368	339174.000000	proximity ENSG00000204323:74628368-76628368
chr17:75289118-75289269	17	75289119	75289269	ENSG00000204345	protein_coding	ENST00000375352	74592283	696911.000000	proximity ENSG00000204345:73592283-75592283
chr17:75289118-75289269	17	75289119	75289269	ENSG00000204347	protein_coding	ENST00000375366	74361868	927326.000000	proximity ENSG00000204347:73361868-75361868
chr17:75289118-75289269	17	75289119	75289269	ENSG00000250506	protein_coding	ENST00000448471	76000855	711661.000000	proximity ENSG00000250506:75000855-77000855
chr17:75289118-75289269	17	75289119	75289269	ENSG00000257008	protein_coding	ENST00000582579	74367506	921688.000000	proximity ENSG00000257008:73367506-75367506
chr17:75289118-75289269	17	75289119	75289269	ENSG00000257949	protein_coding	ENST00000940415	75984213	695019.000000	proximity ENSG00000257949:74984213-76984213
chr17:75289118-75289269	17	75289119	75289269	ENSG00000259120	protein_coding	ENST00000579469	75646251	357057.000000	proximity ENSG00000259120:74646251-76646251
chr17:75289118-75289269	17	75289119	75289269	ENSG00000266714	protein_coding	ENST00000645453	75587800	298606.000000	proximity ENSG00000266714:74587800-76587800
chr17:75289763-75289914	17	75289764	75289914	ENSG00000073350	protein_coding	ENST00000933828	75525697	235858.000000	proximity ENSG00000073350:74525697-76525697
chr17:75289763-75289914	17	75289764	75289914	ENSG00000092929	protein_coding	ENST00000965712	75844718	554879.000000	proximity ENSG00000092929:74844718-76844718
chr17:75289763-75289914	17	75289764	75289914	ENSG00000108469	protein_coding	ENST00000919295	75667187	377348.000000	proximity ENSG00000108469:74667187-76667187
chr17:75289763-75289914	17	75289764	75289914	ENSG00000108479	protein_coding	ENST00000864468	75765196	475357.000000	proximity ENSG00000108479:74765196-76765196
chr17:75289763-75289914	17	75289764	75289914	ENSG00000109062	protein_coding	ENST00000851804	74748629	541210.000000	proximity ENSG00000109062:73748629-75748629
chr17:75289763-75289914	17	75289764	75289914	ENSG00000109065	protein_coding	ENST00000933024	74776246	513593.000000	proximity ENSG00000109065:73776246-75776246
chr17:75289763-75289914	17	75289764	75289914	ENSG00000109066	protein_coding	ENST00000915164	74776494	513345.000000	proximity ENSG00000109066:73776494-75776494
chr17:75289763-75289914	17	75289764	75289914	ENSG00000109089	protein_coding	ENST00000909937	74987583	302256.000000	proximity ENSG00000109089:73987583-75987583
chr17:75289763-75289914	17	75289764	75289914	ENSG00000125445	protein_coding	ENST00000941392	75261670	28169.000000	proximity ENSG00000125445:74261670-76261670
chr17:75289763-75289914	17	75289764	75289914	ENSG00000125447	protein_coding	ENST00000537686	75261606	28233.000000	proximity ENSG00000125447:74261606-76261606
chr17:75289763-75289914	17	75289764	75289914	ENSG00000125449	protein_coding	ENST00000245543	75109969	179870.000000	proximity ENSG00000125449:74109969-76109969
chr17:75289763-75289914	17	75289764	75289914	ENSG00000125450	protein_coding	ENST00000968072	75205685	84154.000000	proximity ENSG00000125450:74205685-76205685
chr17:75289763-75289914	17	75289764	75289914	ENSG00000125454	protein_coding	ENST00000895822	75289422	417.000000	proximity ENSG00000125454:74289422-76289422
chr17:75289763-75289914	17	75289764	75289914	ENSG00000125457	protein_coding	ENST00000886610	75271161	18678.000000	proximity ENSG00000125457:74271161-76271161
chr17:75289763-75289914	17	75289764	75289914	ENSG00000125458	protein_coding	ENST00000876512	75131771	158068.000000	proximity ENSG00000125458:74131771-76131771
chr17:75289763-75289914	17	75289764	75289914	ENSG00000129654	protein_coding	ENST00000861553	76141245	851406.000000	proximity ENSG00000129654:75141245-77141245
chr17:75289763-75289914	17	75289764	75289914	ENSG00000132470	protein_coding	ENST00000948793	75723556	433717.000000	proximity ENSG00000132470:74723556-76723556
chr17:75289763-75289914	17	75289764	75289914	ENSG00000132471	protein_coding	ENST00000591399	75856507	566668.000000	proximity ENSG00000132471:74856507-76856507
chr17:75289763-75289914	17	75289764	75289914	ENSG00000132475	protein_coding	ENST00000917670	75779792	489953.000000	proximity ENSG00000132475:74779792-76779792
chr17:75289763-75289914	17	75289764	75289914	ENSG00000132478	protein_coding	ENST00000925670	75784856	495017.000000	proximity ENSG00000132478:74784856-76784856
chr17:75289763-75289914	17	75289764	75289914	ENSG00000132481	protein_coding	ENST00000254816	75878581	588742.000000	proximity ENSG00000132481:74878581-76878581
chr17:75289763-75289914	17	75289764	75289914	ENSG00000141569	protein_coding	ENST00000924710	75897014	607175.000000	proximity ENSG00000141569:74897014-76897014
chr17:75289763-75289914	17	75289764	75289914	ENSG00000141576	protein_coding	ENST00000269391	76240493	950654.000000	proximity ENSG00000141576:75240493-77240493
chr17:75289763-75289914	17	75289764	75289914	ENSG00000161509	protein_coding	ENST00000940920	74861740	428099.000000	proximity ENSG00000161509:73861740-75861740
chr17:75289763-75289914	17	75289764	75289914	ENSG00000161513	protein_coding	ENST00000933581	74872974	416865.000000	proximity ENSG00000161513:73872974-75872974
chr17:75289763-75289914	17	75289764	75289914	ENSG00000161526	protein_coding	ENST00000868399	75667230	377391.000000	proximity ENSG00000161526:74667230-76667230
chr17:75289763-75289914	17	75289764	75289914	ENSG00000161533	protein_coding	ENST00000293217	75979166	689327.000000	proximity ENSG00000161533:74979166-76979166
chr17:75289763-75289914	17	75289764	75289914	ENSG00000167850	protein_coding	ENST00000330793	74546115	743724.000000	proximity ENSG00000167850:73546115-75546115
chr17:75289763-75289914	17	75289764	75289914	ENSG00000167851	protein_coding	ENST00000648095	74466399	823440.000000	proximity ENSG00000167851:73466399-75466399
chr17:75289763-75289914	17	75289764	75289914	ENSG00000167861	protein_coding	ENST00000879335	74972810	317029.000000	proximity ENSG00000167861:73972810-75972810
chr17:75289763-75289914	17	75289764	75289914	ENSG00000167862	protein_coding	ENST00000932977	75012667	277172.000000	proximity ENSG00000167862:74012667-76012667
chr17:75289763-75289914	17	75289764	75289914	ENSG00000167863	protein_coding	ENST00000918893	75045148	244691.000000	proximity ENSG00000167863:74045148-76045148
chr17:75289763-75289914	17	75289764	75289914	ENSG00000167880	protein_coding	ENST00000870829	76027438	737599.000000	proximity ENSG00000167880:75027438-77027438
chr17:75289763-75289914	17	75289764	75289914	ENSG00000167881	protein_coding	ENST00000307877	76072517	782678.000000	proximity ENSG00000167881:75072517-77072517
chr17:75289763-75289914	17	75289764	75289914	ENSG00000170190	protein_coding	ENST00000872974	75077226	212613.000000	proximity ENSG00000170190:74077226-76077226
chr17:75289763-75289914	17	75289764	75289914	ENSG00000170412	protein_coding	ENST00000877279	74438765	851074.000000	proximity ENSG00000170412:73438765-75438765
chr17:75289763-75289914	17	75289764	75289914	ENSG00000172782	protein_coding	ENST00000958198	74893781	396058.000000	proximity ENSG00000172782:73893781-75893781
chr17:75289763-75289914	17	75289764	75289914	ENSG00000172794	protein_coding	ENST00000340415	74670578	619261.000000	proximity ENSG00000172794:73670578-75670578
chr17:75289763-75289914	17	75289764	75289914	ENSG00000177303	protein_coding	ENST00000861906	75515621	225782.000000	proximity ENSG00000177303:74515621-76515621
chr17:75289763-75289914	17	75289764	75289914	ENSG00000177728	protein_coding	ENST00000861530	75456620	166781.000000	proximity ENSG00000177728:74456620-76456620
chr17:75289763-75289914	17	75289764	75289914	ENSG00000177885	protein_coding	ENST00000392562	75405486	115647.000000	proximity ENSG00000177885:74405486-76405486
chr17:75289763-75289914	17	75289764	75289914	ENSG00000178789	protein_coding	ENST00000718280	74531475	758364.000000	proximity ENSG00000178789:73531475-75531475
chr17:75289763-75289914	17	75289764	75289914	ENSG00000180901	protein_coding	ENST00000322444	75047225	242614.000000	proximity ENSG00000180901:74047225-76047225
chr17:75289763-75289914	17	75289764	75289914	ENSG00000182040	protein_coding	ENST00000614341	74923255	366584.000000	proximity ENSG00000182040:73923255-75923255
chr17:75289763-75289914	17	75289764	75289914	ENSG00000182173	protein_coding	ENST00000915433	75516516	226677.000000	proximity ENSG00000182173:74516516-76516516
chr17:75289763-75289914	17	75289764	75289914	ENSG00000182473	protein_coding	ENST00000589210	76103787	813948.000000	proximity ENSG00000182473:75103787-77103787
chr17:75289763-75289914	17	75289764	75289914	ENSG00000182687	protein_coding	ENST00000329003	76074781	784942.000000	proximity ENSG00000182687:75074781-77074781
chr17:75289763-75289914	17	75289764	75289914	ENSG00000182938	protein_coding	ENST00000328801	74935898	353941.000000	proximity ENSG00000182938:73935898-75935898
chr17:75289763-75289914	17	75289764	75289914	ENSG00000183034	protein_coding	ENST00000857248	74924467	365372.000000	proximity ENSG00000183034:73924467-75924467
chr17:75289763-75289914	17	75289764	75289914	ENSG00000185262	protein_coding	ENST00000327490	76265348	975509.000000	proximity ENSG00000185262:75265348-77265348
chr17:75289763-75289914	17	75289764	75289914	ENSG00000186074	protein_coding	ENST00000469092	74712978	576861.000000	proximity ENSG00000186074:73712978-75712978
chr17:75289763-75289914	17	75289764	75289914	ENSG00000186407	protein_coding	ENST00000412268	74619347	670492.000000	proximity ENSG00000186407:73619347-75619347
chr17:75289763-75289914	17	75289764	75289914	ENSG00000186919	protein_coding	ENST00000334586	76079182	789343.000000	proximity ENSG00000186919:75079182-77079182
chr17:75289763-75289914	17	75289764	75289914	ENSG00000188612	protein_coding	ENST00000420826	75182959	106880.000000	proximity ENSG00000188612:74182959-76182959
chr17:75289763-75289914	17	75289764	75289914	ENSG00000188878	protein_coding	ENST00000636174	75941042	651203.000000	proximity ENSG00000188878:74941042-76941042
chr17:75289763-75289914	17	75289764	75289914	ENSG00000189159	protein_coding	ENST00000476258	75154243	135596.000000	proximity ENSG00000189159:74154243-76154243
chr17:75289763-75289914	17	75289764	75289914	ENSG00000196169	protein_coding	ENST00000894664	74326188	963651.000000	proximity ENSG00000196169:73326188-75326188
chr17:75289763-75289914	17	75289764	75289914	ENSG00000204316	protein_coding	ENST00000884825	75904916	615077.000000	proximity ENSG00000204316:74904916-76904916
chr17:75289763-75289914	17	75289764	75289914	ENSG00000204323	protein_coding	ENST00000910959	75628368	338529.000000	proximity ENSG00000204323:74628368-76628368
chr17:75289763-75289914	17	75289764	75289914	ENSG00000204345	protein_coding	ENST00000375352	74592283	697556.000000	proximity ENSG00000204345:73592283-75592283
chr17:75289763-75289914	17	75289764	75289914	ENSG00000204347	protein_coding	ENST00000375366	74361868	927971.000000	proximity ENSG00000204347:73361868-75361868
chr17:75289763-75289914	17	75289764	75289914	ENSG00000250506	protein_coding	ENST00000448471	76000855	711016.000000	proximity ENSG00000250506:75000855-77000855
chr17:75289763-75289914	17	75289764	75289914	ENSG00000257008	protein_coding	ENST00000582579	74367506	922333.000000	proximity ENSG00000257008:73367506-75367506
chr17:75289763-75289914	17	75289764	75289914	ENSG00000257949	protein_coding	ENST00000940415	75984213	694374.000000	proximity ENSG00000257949:74984213-76984213
chr17:75289763-75289914	17	75289764	75289914	ENSG00000259120	protein_coding	ENST00000579469	75646251	356412.000000	proximity ENSG00000259120:74646251-76646251
chr17:75289763-75289914	17	75289764	75289914	ENSG00000266714	protein_coding	ENST00000645453	75587800	297961.000000	proximity ENSG00000266714:74587800-76587800
chr17:75297458-75297609	17	75297459	75297609	ENSG00000073350	protein_coding	ENST00000933828	75525697	228163.000000	proximity ENSG00000073350:74525697-76525697
chr17:75297458-75297609	17	75297459	75297609	ENSG00000092929	protein_coding	ENST00000965712	75844718	547184.000000	proximity ENSG00000092929:74844718-76844718
chr17:75297458-75297609	17	75297459	75297609	ENSG00000108469	protein_coding	ENST00000919295	75667187	369653.000000	proximity ENSG00000108469:74667187-76667187
chr17:75297458-75297609	17	75297459	75297609	ENSG00000108479	protein_coding	ENST00000864468	75765196	467662.000000	proximity ENSG00000108479:74765196-76765196
chr17:75297458-75297609	17	75297459	75297609	ENSG00000109062	protein_coding	ENST00000851804	74748629	548905.000000	proximity ENSG00000109062:73748629-75748629
chr17:75297458-75297609	17	75297459	75297609	ENSG00000109065	protein_coding	ENST00000933024	74776246	521288.000000	proximity ENSG00000109065:73776246-75776246
chr17:75297458-75297609	17	75297459	75297609	ENSG00000109066	protein_coding	ENST00000915164	74776494	521040.000000	proximity ENSG00000109066:73776494-75776494
chr17:75297458-75297609	17	75297459	75297609	ENSG00000109089	protein_coding	ENST00000909937	74987583	309951.000000	proximity ENSG00000109089:73987583-75987583
chr17:75297458-75297609	17	75297459	75297609	ENSG00000125445	protein_coding	ENST00000941392	75261670	35864.000000	proximity ENSG00000125445:74261670-76261670
chr17:75297458-75297609	17	75297459	75297609	ENSG00000125447	protein_coding	ENST00000537686	75261606	35928.000000	proximity ENSG00000125447:74261606-76261606
chr17:75297458-75297609	17	75297459	75297609	ENSG00000125449	protein_coding	ENST00000245543	75109969	187565.000000	proximity ENSG00000125449:74109969-76109969
chr17:75297458-75297609	17	75297459	75297609	ENSG00000125450	protein_coding	ENST00000968072	75205685	91849.000000	proximity ENSG00000125450:74205685-76205685
chr17:75297458-75297609	17	75297459	75297609	ENSG00000125454	protein_coding	ENST00000895822	75289422	8112.000000	proximity ENSG00000125454:74289422-76289422
chr17:75297458-75297609	17	75297459	75297609	ENSG00000125457	protein_coding	ENST00000886610	75271161	26373.000000	proximity ENSG00000125457:74271161-76271161
chr17:75297458-75297609	17	75297459	75297609	ENSG00000125458	protein_coding	ENST00000876512	75131771	165763.000000	proximity ENSG00000125458:74131771-76131771
chr17:75297458-75297609	17	75297459	75297609	ENSG00000129654	protein_coding	ENST00000861553	76141245	843711.000000	proximity ENSG00000129654:75141245-77141245
chr17:75297458-75297609	17	75297459	75297609	ENSG00000132470	protein_coding	ENST00000948793	75723556	426022.000000	proximity ENSG00000132470:74723556-76723556
chr17:75297458-75297609	17	75297459	75297609	ENSG00000132471	protein_coding	ENST00000591399	75856507	558973.000000	proximity ENSG00000132471:74856507-76856507
chr17:75297458-75297609	17	75297459	75297609	ENSG00000132475	protein_coding	ENST00000917670	75779792	482258.000000	proximity ENSG00000132475:74779792-76779792
chr17:75297458-75297609	17	75297459	75297609	ENSG00000132478	protein_coding	ENST00000925670	75784856	487322.000000	proximity ENSG00000132478:74784856-76784856
chr17:75297458-75297609	17	75297459	75297609	ENSG00000132481	protein_coding	ENST00000254816	75878581	581047.000000	proximity ENSG00000132481:74878581-76878581
chr17:75297458-75297609	17	75297459	75297609	ENSG00000141569	protein_coding	ENST00000924710	75897014	599480.000000	proximity ENSG00000141569:74897014-76897014
chr17:75297458-75297609	17	75297459	75297609	ENSG00000141576	protein_coding	ENST00000269391	76240493	942959.000000	proximity ENSG00000141576:75240493-77240493
chr17:75297458-75297609	17	75297459	75297609	ENSG00000161509	protein_coding	ENST00000940920	74861740	435794.000000	proximity ENSG00000161509:73861740-75861740
chr17:75297458-75297609	17	75297459	75297609	ENSG00000161513	protein_coding	ENST00000933581	74872974	424560.000000	proximity ENSG00000161513:73872974-75872974
chr17:75297458-75297609	17	75297459	75297609	ENSG00000161526	protein_coding	ENST00000868399	75667230	369696.000000	proximity ENSG00000161526:74667230-76667230
chr17:75297458-75297609	17	75297459	75297609	ENSG00000161533	protein_coding	ENST00000293217	75979166	681632.000000	proximity ENSG00000161533:74979166-76979166
chr17:75297458-75297609	17	75297459	75297609	ENSG00000167850	protein_coding	ENST00000330793	74546115	751419.000000	proximity ENSG00000167850:73546115-75546115
chr17:75297458-75297609	17	75297459	75297609	ENSG00000167851	protein_coding	ENST00000648095	74466399	831135.000000	proximity ENSG00000167851:73466399-75466399
chr17:75297458-75297609	17	75297459	75297609	ENSG00000167861	protein_coding	ENST00000879335	74972810	324724.000000	proximity ENSG00000167861:73972810-75972810
chr17:75297458-75297609	17	75297459	75297609	ENSG00000167862	protein_coding	ENST00000932977	75012667	284867.000000	proximity ENSG00000167862:74012667-76012667
chr17:75297458-75297609	17	75297459	75297609	ENSG00000167863	protein_coding	ENST00000918893	75045148	252386.000000	proximity ENSG00000167863:74045148-76045148
chr17:75297458-75297609	17	75297459	75297609	ENSG00000167880	protein_coding	ENST00000870829	76027438	729904.000000	proximity ENSG00000167880:75027438-77027438
chr17:75297458-75297609	17	75297459	75297609	ENSG00000167881	protein_coding	ENST00000307877	76072517	774983.000000	proximity ENSG00000167881:75072517-77072517
chr17:75297458-75297609	17	75297459	75297609	ENSG00000170190	protein_coding	ENST00000872974	75077226	220308.000000	proximity ENSG00000170190:74077226-76077226
chr17:75297458-75297609	17	75297459	75297609	ENSG00000170412	protein_coding	ENST00000877279	74438765	858769.000000	proximity ENSG00000170412:73438765-75438765
chr17:75297458-75297609	17	75297459	75297609	ENSG00000172782	protein_coding	ENST00000958198	74893781	403753.000000	proximity ENSG00000172782:73893781-75893781
chr17:75297458-75297609	17	75297459	75297609	ENSG00000172794	protein_coding	ENST00000340415	74670578	626956.000000	proximity ENSG00000172794:73670578-75670578
chr17:75297458-75297609	17	75297459	75297609	ENSG00000177303	protein_coding	ENST00000861906	75515621	218087.000000	proximity ENSG00000177303:74515621-76515621
chr17:75297458-75297609	17	75297459	75297609	ENSG00000177728	protein_coding	ENST00000861530	75456620	159086.000000	proximity ENSG00000177728:74456620-76456620
chr17:75297458-75297609	17	75297459	75297609	ENSG00000177885	protein_coding	ENST00000392562	75405486	107952.000000	proximity ENSG00000177885:74405486-76405486
chr17:75297458-75297609	17	75297459	75297609	ENSG00000178789	protein_coding	ENST00000718280	74531475	766059.000000	proximity ENSG00000178789:73531475-75531475
chr17:75297458-75297609	17	75297459	75297609	ENSG00000180901	protein_coding	ENST00000322444	75047225	250309.000000	proximity ENSG00000180901:74047225-76047225
chr17:75297458-75297609	17	75297459	75297609	ENSG00000182040	protein_coding	ENST00000614341	74923255	374279.000000	proximity ENSG00000182040:73923255-75923255
chr17:75297458-75297609	17	75297459	75297609	ENSG00000182173	protein_coding	ENST00000915433	75516516	218982.000000	proximity ENSG00000182173:74516516-76516516
chr17:75297458-75297609	17	75297459	75297609	ENSG00000182473	protein_coding	ENST00000589210	76103787	806253.000000	proximity ENSG00000182473:75103787-77103787
chr17:75297458-75297609	17	75297459	75297609	ENSG00000182687	protein_coding	ENST00000329003	76074781	777247.000000	proximity ENSG00000182687:75074781-77074781
chr17:75297458-75297609	17	75297459	75297609	ENSG00000182938	protein_coding	ENST00000328801	74935898	361636.000000	proximity ENSG00000182938:73935898-75935898
chr17:75297458-75297609	17	75297459	75297609	ENSG00000183034	protein_coding	ENST00000857248	74924467	373067.000000	proximity ENSG00000183034:73924467-75924467
chr17:75297458-75297609	17	75297459	75297609	ENSG00000185262	protein_coding	ENST00000327490	76265348	967814.000000	proximity ENSG00000185262:75265348-77265348
chr17:75297458-75297609	17	75297459	75297609	ENSG00000186074	protein_coding	ENST00000469092	74712978	584556.000000	proximity ENSG00000186074:73712978-75712978
chr17:75297458-75297609	17	75297459	75297609	ENSG00000186407	protein_coding	ENST00000412268	74619347	678187.000000	proximity ENSG00000186407:73619347-75619347
chr17:75297458-75297609	17	75297459	75297609	ENSG00000186919	protein_coding	ENST00000334586	76079182	781648.000000	proximity ENSG00000186919:75079182-77079182
chr17:75297458-75297609	17	75297459	75297609	ENSG00000188612	protein_coding	ENST00000420826	75182959	114575.000000	proximity ENSG00000188612:74182959-76182959
chr17:75297458-75297609	17	75297459	75297609	ENSG00000188878	protein_coding	ENST00000636174	75941042	643508.000000	proximity ENSG00000188878:74941042-76941042
chr17:75297458-75297609	17	75297459	75297609	ENSG00000189159	protein_coding	ENST00000476258	75154243	143291.000000	proximity ENSG00000189159:74154243-76154243
chr17:75297458-75297609	17	75297459	75297609	ENSG00000196169	protein_coding	ENST00000894664	74326188	971346.000000	proximity ENSG00000196169:73326188-75326188
chr17:75297458-75297609	17	75297459	75297609	ENSG00000204316	protein_coding	ENST00000884825	75904916	607382.000000	proximity ENSG00000204316:74904916-76904916
chr17:75297458-75297609	17	75297459	75297609	ENSG00000204323	protein_coding	ENST00000910959	75628368	330834.000000	proximity ENSG00000204323:74628368-76628368
chr17:75297458-75297609	17	75297459	75297609	ENSG00000204345	protein_coding	ENST00000375352	74592283	705251.000000	proximity ENSG00000204345:73592283-75592283
chr17:75297458-75297609	17	75297459	75297609	ENSG00000204347	protein_coding	ENST00000375366	74361868	935666.000000	proximity ENSG00000204347:73361868-75361868
chr17:75297458-75297609	17	75297459	75297609	ENSG00000250506	protein_coding	ENST00000448471	76000855	703321.000000	proximity ENSG00000250506:75000855-77000855
chr17:75297458-75297609	17	75297459	75297609	ENSG00000257008	protein_coding	ENST00000582579	74367506	930028.000000	proximity ENSG00000257008:73367506-75367506
chr17:75297458-75297609	17	75297459	75297609	ENSG00000257949	protein_coding	ENST00000940415	75984213	686679.000000	proximity ENSG00000257949:74984213-76984213
chr17:75297458-75297609	17	75297459	75297609	ENSG00000259120	protein_coding	ENST00000579469	75646251	348717.000000	proximity ENSG00000259120:74646251-76646251
chr17:75297458-75297609	17	75297459	75297609	ENSG00000266714	protein_coding	ENST00000645453	75587800	290266.000000	proximity ENSG00000266714:74587800-76587800
chr17:75297638-75297789	17	75297639	75297789	ENSG00000073350	protein_coding	ENST00000933828	75525697	227983.000000	proximity ENSG00000073350:74525697-76525697
chr17:75297638-75297789	17	75297639	75297789	ENSG00000092929	protein_coding	ENST00000965712	75844718	547004.000000	proximity ENSG00000092929:74844718-76844718
chr17:75297638-75297789	17	75297639	75297789	ENSG00000108469	protein_coding	ENST00000919295	75667187	369473.000000	proximity ENSG00000108469:74667187-76667187
chr17:75297638-75297789	17	75297639	75297789	ENSG00000108479	protein_coding	ENST00000864468	75765196	467482.000000	proximity ENSG00000108479:74765196-76765196
chr17:75297638-75297789	17	75297639	75297789	ENSG00000109062	protein_coding	ENST00000851804	74748629	549085.000000	proximity ENSG00000109062:73748629-75748629
chr17:75297638-75297789	17	75297639	75297789	ENSG00000109065	protein_coding	ENST00000933024	74776246	521468.000000	proximity ENSG00000109065:73776246-75776246
chr17:75297638-75297789	17	75297639	75297789	ENSG00000109066	protein_coding	ENST00000915164	74776494	521220.000000	proximity ENSG00000109066:73776494-75776494
chr17:75297638-75297789	17	75297639	75297789	ENSG00000109089	protein_coding	ENST00000909937	74987583	310131.000000	proximity ENSG00000109089:73987583-75987583
chr17:75297638-75297789	17	75297639	75297789	ENSG00000125445	protein_coding	ENST00000941392	75261670	36044.000000	proximity ENSG00000125445:74261670-76261670
chr17:75297638-75297789	17	75297639	75297789	ENSG00000125447	protein_coding	ENST00000537686	75261606	36108.000000	proximity ENSG00000125447:74261606-76261606
chr17:75297638-75297789	17	75297639	75297789	ENSG00000125449	protein_coding	ENST00000245543	75109969	187745.000000	proximity ENSG00000125449:74109969-76109969
chr17:75297638-75297789	17	75297639	75297789	ENSG00000125450	protein_coding	ENST00000968072	75205685	92029.000000	proximity ENSG00000125450:74205685-76205685
chr17:75297638-75297789	17	75297639	75297789	ENSG00000125454	protein_coding	ENST00000895822	75289422	8292.000000	proximity ENSG00000125454:74289422-76289422
chr17:75297638-75297789	17	75297639	75297789	ENSG00000125457	protein_coding	ENST00000886610	75271161	26553.000000	proximity ENSG00000125457:74271161-76271161
chr17:75297638-75297789	17	75297639	75297789	ENSG00000125458	protein_coding	ENST00000876512	75131771	165943.000000	proximity ENSG00000125458:74131771-76131771
chr17:75297638-75297789	17	75297639	75297789	ENSG00000129654	protein_coding	ENST00000861553	76141245	843531.000000	proximity ENSG00000129654:75141245-77141245
chr17:75297638-75297789	17	75297639	75297789	ENSG00000132470	protein_coding	ENST00000948793	75723556	425842.000000	proximity ENSG00000132470:74723556-76723556
chr17:75297638-75297789	17	75297639	75297789	ENSG00000132471	protein_coding	ENST00000591399	75856507	558793.000000	proximity ENSG00000132471:74856507-76856507
chr17:75297638-75297789	17	75297639	75297789	ENSG00000132475	protein_coding	ENST00000917670	75779792	482078.000000	proximity ENSG00000132475:74779792-76779792
chr17:75297638-75297789	17	75297639	75297789	ENSG00000132478	protein_coding	ENST00000925670	75784856	487142.000000	proximity ENSG00000132478:74784856-76784856
chr17:75297638-75297789	17	75297639	75297789	ENSG00000132481	protein_coding	ENST00000254816	75878581	580867.000000	proximity ENSG00000132481:74878581-76878581
chr17:75297638-75297789	17	75297639	75297789	ENSG00000141569	protein_coding	ENST00000924710	75897014	599300.000000	proximity ENSG00000141569:74897014-76897014
chr17:75297638-75297789	17	75297639	75297789	ENSG00000141576	protein_coding	ENST00000269391	76240493	942779.000000	proximity ENSG00000141576:75240493-77240493
chr17:75297638-75297789	17	75297639	75297789	ENSG00000161509	protein_coding	ENST00000940920	74861740	435974.000000	proximity ENSG00000161509:73861740-75861740
chr17:75297638-75297789	17	75297639	75297789	ENSG00000161513	protein_coding	ENST00000933581	74872974	424740.000000	proximity ENSG00000161513:73872974-75872974
chr17:75297638-75297789	17	75297639	75297789	ENSG00000161526	protein_coding	ENST00000868399	75667230	369516.000000	proximity ENSG00000161526:74667230-76667230
chr17:75297638-75297789	17	75297639	75297789	ENSG00000161533	protein_coding	ENST00000293217	75979166	681452.000000	proximity ENSG00000161533:74979166-76979166
chr17:75297638-75297789	17	75297639	75297789	ENSG00000167850	protein_coding	ENST00000330793	74546115	751599.000000	proximity ENSG00000167850:73546115-75546115
chr17:75297638-75297789	17	75297639	75297789	ENSG00000167851	protein_coding	ENST00000648095	74466399	831315.000000	proximity ENSG00000167851:73466399-75466399
chr17:75297638-75297789	17	75297639	75297789	ENSG00000167861	protein_coding	ENST00000879335	74972810	324904.000000	proximity ENSG00000167861:73972810-75972810
chr17:75297638-75297789	17	75297639	75297789	ENSG00000167862	protein_coding	ENST00000932977	75012667	285047.000000	proximity ENSG00000167862:74012667-76012667
chr17:75297638-75297789	17	75297639	75297789	ENSG00000167863	protein_coding	ENST00000918893	75045148	252566.000000	proximity ENSG00000167863:74045148-76045148
chr17:75297638-75297789	17	75297639	75297789	ENSG00000167880	protein_coding	ENST00000870829	76027438	729724.000000	proximity ENSG00000167880:75027438-77027438
chr17:75297638-75297789	17	75297639	75297789	ENSG00000167881	protein_coding	ENST00000307877	76072517	774803.000000	proximity ENSG00000167881:75072517-77072517
chr17:75297638-75297789	17	75297639	75297789	ENSG00000170190	protein_coding	ENST00000872974	75077226	220488.000000	proximity ENSG00000170190:74077226-76077226
chr17:75297638-75297789	17	75297639	75297789	ENSG00000170412	protein_coding	ENST00000877279	74438765	858949.000000	proximity ENSG00000170412:73438765-75438765
chr17:75297638-75297789	17	75297639	75297789	ENSG00000172782	protein_coding	ENST00000958198	74893781	403933.000000	proximity ENSG00000172782:73893781-75893781
chr17:75297638-75297789	17	75297639	75297789	ENSG00000172794	protein_coding	ENST00000340415	74670578	627136.000000	proximity ENSG00000172794:73670578-75670578
chr17:75297638-75297789	17	75297639	75297789	ENSG00000177303	protein_coding	ENST00000861906	75515621	217907.000000	proximity ENSG00000177303:74515621-76515621
chr17:75297638-75297789	17	75297639	75297789	ENSG00000177728	protein_coding	ENST00000861530	75456620	158906.000000	proximity ENSG00000177728:74456620-76456620
chr17:75297638-75297789	17	75297639	75297789	ENSG00000177885	protein_coding	ENST00000392562	75405486	107772.000000	proximity ENSG00000177885:74405486-76405486
chr17:75297638-75297789	17	75297639	75297789	ENSG00000178789	protein_coding	ENST00000718280	74531475	766239.000000	proximity ENSG00000178789:73531475-75531475
chr17:75297638-75297789	17	75297639	75297789	ENSG00000180901	protein_coding	ENST00000322444	75047225	250489.000000	proximity ENSG00000180901:74047225-76047225
chr17:75297638-75297789	17	75297639	75297789	ENSG00000182040	protein_coding	ENST00000614341	74923255	374459.000000	proximity ENSG00000182040:73923255-75923255
chr17:75297638-75297789	17	75297639	75297789	ENSG00000182173	protein_coding	ENST00000915433	75516516	218802.000000	proximity ENSG00000182173:74516516-76516516
chr17:75297638-75297789	17	75297639	75297789	ENSG00000182473	protein_coding	ENST00000589210	76103787	806073.000000	proximity ENSG00000182473:75103787-77103787
chr17:75297638-75297789	17	75297639	75297789	ENSG00000182687	protein_coding	ENST00000329003	76074781	777067.000000	proximity ENSG00000182687:75074781-77074781
chr17:75297638-75297789	17	75297639	75297789	ENSG00000182938	protein_coding	ENST00000328801	74935898	361816.000000	proximity ENSG00000182938:73935898-75935898
chr17:75297638-75297789	17	75297639	75297789	ENSG00000183034	protein_coding	ENST00000857248	74924467	373247.000000	proximity ENSG00000183034:73924467-75924467
chr17:75297638-75297789	17	75297639	75297789	ENSG00000185262	protein_coding	ENST00000327490	76265348	967634.000000	proximity ENSG00000185262:75265348-77265348
chr17:75297638-75297789	17	75297639	75297789	ENSG00000186074	protein_coding	ENST00000469092	74712978	584736.000000	proximity ENSG00000186074:73712978-75712978
chr17:75297638-75297789	17	75297639	75297789	ENSG00000186407	protein_coding	ENST00000412268	74619347	678367.000000	proximity ENSG00000186407:73619347-75619347
chr17:75297638-75297789	17	75297639	75297789	ENSG00000186919	protein_coding	ENST00000334586	76079182	781468.000000	proximity ENSG00000186919:75079182-77079182
chr17:75297638-75297789	17	75297639	75297789	ENSG00000188612	protein_coding	ENST00000420826	75182959	114755.000000	proximity ENSG00000188612:74182959-76182959
chr17:75297638-75297789	17	75297639	75297789	ENSG00000188878	protein_coding	ENST00000636174	75941042	643328.000000	proximity ENSG00000188878:74941042-76941042
chr17:75297638-75297789	17	75297639	75297789	ENSG00000189159	protein_coding	ENST00000476258	75154243	143471.000000	proximity ENSG00000189159:74154243-76154243
chr17:75297638-75297789	17	75297639	75297789	ENSG00000196169	protein_coding	ENST00000894664	74326188	971526.000000	proximity ENSG00000196169:73326188-75326188
chr17:75297638-75297789	17	75297639	75297789	ENSG00000204316	protein_coding	ENST00000884825	75904916	607202.000000	proximity ENSG00000204316:74904916-76904916
chr17:75297638-75297789	17	75297639	75297789	ENSG00000204323	protein_coding	ENST00000910959	75628368	330654.000000	proximity ENSG00000204323:74628368-76628368
chr17:75297638-75297789	17	75297639	75297789	ENSG00000204345	protein_coding	ENST00000375352	74592283	705431.000000	proximity ENSG00000204345:73592283-75592283
chr17:75297638-75297789	17	75297639	75297789	ENSG00000204347	protein_coding	ENST00000375366	74361868	935846.000000	proximity ENSG00000204347:73361868-75361868
chr17:75297638-75297789	17	75297639	75297789	ENSG00000250506	protein_coding	ENST00000448471	76000855	703141.000000	proximity ENSG00000250506:75000855-77000855
chr17:75297638-75297789	17	75297639	75297789	ENSG00000257008	protein_coding	ENST00000582579	74367506	930208.000000	proximity ENSG00000257008:73367506-75367506
chr17:75297638-75297789	17	75297639	75297789	ENSG00000257949	protein_coding	ENST00000940415	75984213	686499.000000	proximity ENSG00000257949:74984213-76984213
chr17:75297638-75297789	17	75297639	75297789	ENSG00000259120	protein_coding	ENST00000579469	75646251	348537.000000	proximity ENSG00000259120:74646251-76646251
chr17:75297638-75297789	17	75297639	75297789	ENSG00000266714	protein_coding	ENST00000645453	75587800	290086.000000	proximity ENSG00000266714:74587800-76587800
chr17:75313958-75314109	17	75313959	75314109	ENSG00000073350	protein_coding	ENST00000933828	75525697	211663.000000	proximity ENSG00000073350:74525697-76525697
chr17:75313958-75314109	17	75313959	75314109	ENSG00000092929	protein_coding	ENST00000965712	75844718	530684.000000	proximity ENSG00000092929:74844718-76844718
chr17:75313958-75314109	17	75313959	75314109	ENSG00000108469	protein_coding	ENST00000919295	75667187	353153.000000	proximity ENSG00000108469:74667187-76667187
chr17:75313958-75314109	17	75313959	75314109	ENSG00000108479	protein_coding	ENST00000864468	75765196	451162.000000	proximity ENSG00000108479:74765196-76765196
chr17:75313958-75314109	17	75313959	75314109	ENSG00000109062	protein_coding	ENST00000851804	74748629	565405.000000	proximity ENSG00000109062:73748629-75748629
chr17:75313958-75314109	17	75313959	75314109	ENSG00000109065	protein_coding	ENST00000933024	74776246	537788.000000	proximity ENSG00000109065:73776246-75776246
chr17:75313958-75314109	17	75313959	75314109	ENSG00000109066	protein_coding	ENST00000915164	74776494	537540.000000	proximity ENSG00000109066:73776494-75776494
chr17:75313958-75314109	17	75313959	75314109	ENSG00000109089	protein_coding	ENST00000909937	74987583	326451.000000	proximity ENSG00000109089:73987583-75987583
chr17:75313958-75314109	17	75313959	75314109	ENSG00000125445	protein_coding	ENST00000941392	75261670	52364.000000	proximity ENSG00000125445:74261670-76261670
chr17:75313958-75314109	17	75313959	75314109	ENSG00000125447	protein_coding	ENST00000537686	75261606	52428.000000	proximity ENSG00000125447:74261606-76261606
chr17:75313958-75314109	17	75313959	75314109	ENSG00000125449	protein_coding	ENST00000245543	75109969	204065.000000	proximity ENSG00000125449:74109969-76109969
chr17:75313958-75314109	17	75313959	75314109	ENSG00000125450	protein_coding	ENST00000968072	75205685	108349.000000	proximity ENSG00000125450:74205685-76205685
chr17:75313958-75314109	17	75313959	75314109	ENSG00000125454	protein_coding	ENST00000895822	75289422	24612.000000	proximity ENSG00000125454:74289422-76289422
chr17:75313958-75314109	17	75313959	75314109	ENSG00000125457	protein_coding	ENST00000886610	75271161	42873.000000	proximity ENSG00000125457:74271161-76271161
chr17:75313958-75314109	17	75313959	75314109	ENSG00000125458	protein_coding	ENST00000876512	75131771	182263.000000	proximity ENSG00000125458:74131771-76131771
chr17:75313958-75314109	17	75313959	75314109	ENSG00000129646	protein_coding	ENST00000680821	76308276	994242.000000	proximity ENSG00000129646:75308276-77308276
chr17:75313958-75314109	17	75313959	75314109	ENSG00000129654	protein_coding	ENST00000861553	76141245	827211.000000	proximity ENSG00000129654:75141245-77141245
chr17:75313958-75314109	17	75313959	75314109	ENSG00000132470	protein_coding	ENST00000948793	75723556	409522.000000	proximity ENSG00000132470:74723556-76723556
chr17:75313958-75314109	17	75313959	75314109	ENSG00000132471	protein_coding	ENST00000591399	75856507	542473.000000	proximity ENSG00000132471:74856507-76856507
chr17:75313958-75314109	17	75313959	75314109	ENSG00000132475	protein_coding	ENST00000917670	75779792	465758.000000	proximity ENSG00000132475:74779792-76779792
chr17:75313958-75314109	17	75313959	75314109	ENSG00000132478	protein_coding	ENST00000925670	75784856	470822.000000	proximity ENSG00000132478:74784856-76784856
chr17:75313958-75314109	17	75313959	75314109	ENSG00000132481	protein_coding	ENST00000254816	75878581	564547.000000	proximity ENSG00000132481:74878581-76878581
chr17:75313958-75314109	17	75313959	75314109	ENSG00000141569	protein_coding	ENST00000924710	75897014	582980.000000	proximity ENSG00000141569:74897014-76897014
chr17:75313958-75314109	17	75313959	75314109	ENSG00000141576	protein_coding	ENST00000269391	76240493	926459.000000	proximity ENSG00000141576:75240493-77240493
chr17:75313958-75314109	17	75313959	75314109	ENSG00000161509	protein_coding	ENST00000940920	74861740	452294.000000	proximity ENSG00000161509:73861740-75861740
chr17:75313958-75314109	17	75313959	75314109	ENSG00000161513	protein_coding	ENST00000933581	74872974	441060.000000	proximity ENSG00000161513:73872974-75872974
chr17:75313958-75314109	17	75313959	75314109	ENSG00000161526	protein_coding	ENST00000868399	75667230	353196.000000	proximity ENSG00000161526:74667230-76667230
chr17:75313958-75314109	17	75313959	75314109	ENSG00000161533	protein_coding	ENST00000293217	75979166	665132.000000	proximity ENSG00000161533:74979166-76979166
chr17:75313958-75314109	17	75313959	75314109	ENSG00000167850	protein_coding	ENST00000330793	74546115	767919.000000	proximity ENSG00000167850:73546115-75546115
chr17:75313958-75314109	17	75313959	75314109	ENSG00000167851	protein_coding	ENST00000648095	74466399	847635.000000	proximity ENSG00000167851:73466399-75466399
chr17:75313958-75314109	17	75313959	75314109	ENSG00000167861	protein_coding	ENST00000879335	74972810	341224.000000	proximity ENSG00000167861:73972810-75972810
chr17:75313958-75314109	17	75313959	75314109	ENSG00000167862	protein_coding	ENST00000932977	75012667	301367.000000	proximity ENSG00000167862:74012667-76012667
chr17:75313958-75314109	17	75313959	75314109	ENSG00000167863	protein_coding	ENST00000918893	75045148	268886.000000	proximity ENSG00000167863:74045148-76045148
chr17:75313958-75314109	17	75313959	75314109	ENSG00000167880	protein_coding	ENST00000870829	76027438	713404.000000	proximity ENSG00000167880:75027438-77027438
chr17:75313958-75314109	17	75313959	75314109	ENSG00000167881	protein_coding	ENST00000307877	76072517	758483.000000	proximity ENSG00000167881:75072517-77072517
chr17:75313958-75314109	17	75313959	75314109	ENSG00000170190	protein_coding	ENST00000872974	75077226	236808.000000	proximity ENSG00000170190:74077226-76077226
chr17:75313958-75314109	17	75313959	75314109	ENSG00000170412	protein_coding	ENST00000877279	74438765	875269.000000	proximity ENSG00000170412:73438765-75438765
chr17:75313958-75314109	17	75313959	75314109	ENSG00000172782	protein_coding	ENST00000958198	74893781	420253.000000	proximity ENSG00000172782:73893781-75893781
chr17:75313958-75314109	17	75313959	75314109	ENSG00000172794	protein_coding	ENST00000340415	74670578	643456.000000	proximity ENSG00000172794:73670578-75670578
chr17:75313958-75314109	17	75313959	75314109	ENSG00000177303	protein_coding	ENST00000861906	75515621	201587.000000	proximity ENSG00000177303:74515621-76515621
chr17:75313958-75314109	17	75313959	75314109	ENSG00000177728	protein_coding	ENST00000861530	75456620	142586.000000	proximity ENSG00000177728:74456620-76456620
chr17:75313958-75314109	17	75313959	75314109	ENSG00000177885	protein_coding	ENST00000392562	75405486	91452.000000	proximity ENSG00000177885:74405486-76405486
chr17:75313958-75314109	17	75313959	75314109	ENSG00000178789	protein_coding	ENST00000718280	74531475	782559.000000	proximity ENSG00000178789:73531475-75531475
chr17:75313958-75314109	17	75313959	75314109	ENSG00000180901	protein_coding	ENST00000322444	75047225	266809.000000	proximity ENSG00000180901:74047225-76047225
chr17:75313958-75314109	17	75313959	75314109	ENSG00000182040	protein_coding	ENST00000614341	74923255	390779.000000	proximity ENSG00000182040:73923255-75923255
chr17:75313958-75314109	17	75313959	75314109	ENSG00000182173	protein_coding	ENST00000915433	75516516	202482.000000	proximity ENSG00000182173:74516516-76516516
chr17:75313958-75314109	17	75313959	75314109	ENSG00000182473	protein_coding	ENST00000589210	76103787	789753.000000	proximity ENSG00000182473:75103787-77103787
chr17:75313958-75314109	17	75313959	75314109	ENSG00000182687	protein_coding	ENST00000329003	76074781	760747.000000	proximity ENSG00000182687:75074781-77074781
chr17:75313958-75314109	17	75313959	75314109	ENSG00000182938	protein_coding	ENST00000328801	74935898	378136.000000	proximity ENSG00000182938:73935898-75935898
chr17:75313958-75314109	17	75313959	75314109	ENSG00000183034	protein_coding	ENST00000857248	74924467	389567.000000	proximity ENSG00000183034:73924467-75924467
chr17:75313958-75314109	17	75313959	75314109	ENSG00000185262	protein_coding	ENST00000327490	76265348	951314.000000	proximity ENSG00000185262:75265348-77265348
chr17:75313958-75314109	17	75313959	75314109	ENSG00000186074	protein_coding	ENST00000469092	74712978	601056.000000	proximity ENSG00000186074:73712978-75712978
chr17:75313958-75314109	17	75313959	75314109	ENSG00000186407	protein_coding	ENST00000412268	74619347	694687.000000	proximity ENSG00000186407:73619347-75619347
chr17:75313958-75314109	17	75313959	75314109	ENSG00000186919	protein_coding	ENST00000334586	76079182	765148.000000	proximity ENSG00000186919:75079182-77079182
chr17:75313958-75314109	17	75313959	75314109	ENSG00000188612	protein_coding	ENST00000420826	75182959	131075.000000	proximity ENSG00000188612:74182959-76182959
chr17:75313958-75314109	17	75313959	75314109	ENSG00000188878	protein_coding	ENST00000636174	75941042	627008.000000	proximity ENSG00000188878:74941042-76941042
chr17:75313958-75314109	17	75313959	75314109	ENSG00000189159	protein_coding	ENST00000476258	75154243	159791.000000	proximity ENSG00000189159:74154243-76154243
chr17:75313958-75314109	17	75313959	75314109	ENSG00000196169	protein_coding	ENST00000894664	74326188	987846.000000	proximity ENSG00000196169:73326188-75326188
chr17:75313958-75314109	17	75313959	75314109	ENSG00000204316	protein_coding	ENST00000884825	75904916	590882.000000	proximity ENSG00000204316:74904916-76904916
chr17:75313958-75314109	17	75313959	75314109	ENSG00000204323	protein_coding	ENST00000910959	75628368	314334.000000	proximity ENSG00000204323:74628368-76628368
chr17:75313958-75314109	17	75313959	75314109	ENSG00000204345	protein_coding	ENST00000375352	74592283	721751.000000	proximity ENSG00000204345:73592283-75592283
chr17:75313958-75314109	17	75313959	75314109	ENSG00000204347	protein_coding	ENST00000375366	74361868	952166.000000	proximity ENSG00000204347:73361868-75361868
chr17:75313958-75314109	17	75313959	75314109	ENSG00000250506	protein_coding	ENST00000448471	76000855	686821.000000	proximity ENSG00000250506:75000855-77000855
chr17:75313958-75314109	17	75313959	75314109	ENSG00000257008	protein_coding	ENST00000582579	74367506	946528.000000	proximity ENSG00000257008:73367506-75367506
chr17:75313958-75314109	17	75313959	75314109	ENSG00000257949	protein_coding	ENST00000940415	75984213	670179.000000	proximity ENSG00000257949:74984213-76984213
chr17:75313958-75314109	17	75313959	75314109	ENSG00000259120	protein_coding	ENST00000579469	75646251	332217.000000	proximity ENSG00000259120:74646251-76646251
chr17:75313958-75314109	17	75313959	75314109	ENSG00000266714	protein_coding	ENST00000645453	75587800	273766.000000	proximity ENSG00000266714:74587800-76587800
chr17:75314358-75314509	17	75314359	75314509	ENSG00000073350	protein_coding	ENST00000933828	75525697	211263.000000	proximity ENSG00000073350:74525697-76525697
chr17:75314358-75314509	17	75314359	75314509	ENSG00000092929	protein_coding	ENST00000965712	75844718	530284.000000	proximity ENSG00000092929:74844718-76844718
chr17:75314358-75314509	17	75314359	75314509	ENSG00000108469	protein_coding	ENST00000919295	75667187	352753.000000	proximity ENSG00000108469:74667187-76667187
chr17:75314358-75314509	17	75314359	75314509	ENSG00000108479	protein_coding	ENST00000864468	75765196	450762.000000	proximity ENSG00000108479:74765196-76765196
chr17:75314358-75314509	17	75314359	75314509	ENSG00000109062	protein_coding	ENST00000851804	74748629	565805.000000	proximity ENSG00000109062:73748629-75748629
chr17:75314358-75314509	17	75314359	75314509	ENSG00000109065	protein_coding	ENST00000933024	74776246	538188.000000	proximity ENSG00000109065:73776246-75776246
chr17:75314358-75314509	17	75314359	75314509	ENSG00000109066	protein_coding	ENST00000915164	74776494	537940.000000	proximity ENSG00000109066:73776494-75776494
chr17:75314358-75314509	17	75314359	75314509	ENSG00000109089	protein_coding	ENST00000909937	74987583	326851.000000	proximity ENSG00000109089:73987583-75987583
chr17:75314358-75314509	17	75314359	75314509	ENSG00000125445	protein_coding	ENST00000941392	75261670	52764.000000	proximity ENSG00000125445:74261670-76261670
chr17:75314358-75314509	17	75314359	75314509	ENSG00000125447	protein_coding	ENST00000537686	75261606	52828.000000	proximity ENSG00000125447:74261606-76261606
chr17:75314358-75314509	17	75314359	75314509	ENSG00000125449	protein_coding	ENST00000245543	75109969	204465.000000	proximity ENSG00000125449:74109969-76109969
chr17:75314358-75314509	17	75314359	75314509	ENSG00000125450	protein_coding	ENST00000968072	75205685	108749.000000	proximity ENSG00000125450:74205685-76205685
chr17:75314358-75314509	17	75314359	75314509	ENSG00000125454	protein_coding	ENST00000895822	75289422	25012.000000	proximity ENSG00000125454:74289422-76289422
chr17:75314358-75314509	17	75314359	75314509	ENSG00000125457	protein_coding	ENST00000886610	75271161	43273.000000	proximity ENSG00000125457:74271161-76271161
chr17:75314358-75314509	17	75314359	75314509	ENSG00000125458	protein_coding	ENST00000876512	75131771	182663.000000	proximity ENSG00000125458:74131771-76131771
chr17:75314358-75314509	17	75314359	75314509	ENSG00000129646	protein_coding	ENST00000680821	76308276	993842.000000	proximity ENSG00000129646:75308276-77308276
chr17:75314358-75314509	17	75314359	75314509	ENSG00000129654	protein_coding	ENST00000861553	76141245	826811.000000	proximity ENSG00000129654:75141245-77141245
chr17:75314358-75314509	17	75314359	75314509	ENSG00000132470	protein_coding	ENST00000948793	75723556	409122.000000	proximity ENSG00000132470:74723556-76723556
chr17:75314358-75314509	17	75314359	75314509	ENSG00000132471	protein_coding	ENST00000591399	75856507	542073.000000	proximity ENSG00000132471:74856507-76856507
chr17:75314358-75314509	17	75314359	75314509	ENSG00000132475	protein_coding	ENST00000917670	75779792	465358.000000	proximity ENSG00000132475:74779792-76779792
chr17:75314358-75314509	17	75314359	75314509	ENSG00000132478	protein_coding	ENST00000925670	75784856	470422.000000	proximity ENSG00000132478:74784856-76784856
chr17:75314358-75314509	17	75314359	75314509	ENSG00000132481	protein_coding	ENST00000254816	75878581	564147.000000	proximity ENSG00000132481:74878581-76878581
chr17:75314358-75314509	17	75314359	75314509	ENSG00000141569	protein_coding	ENST00000924710	75897014	582580.000000	proximity ENSG00000141569:74897014-76897014
chr17:75314358-75314509	17	75314359	75314509	ENSG00000141576	protein_coding	ENST00000269391	76240493	926059.000000	proximity ENSG00000141576:75240493-77240493
chr17:75314358-75314509	17	75314359	75314509	ENSG00000161509	protein_coding	ENST00000940920	74861740	452694.000000	proximity ENSG00000161509:73861740-75861740
chr17:75314358-75314509	17	75314359	75314509	ENSG00000161513	protein_coding	ENST00000933581	74872974	441460.000000	proximity ENSG00000161513:73872974-75872974
chr17:75314358-75314509	17	75314359	75314509	ENSG00000161526	protein_coding	ENST00000868399	75667230	352796.000000	proximity ENSG00000161526:74667230-76667230
chr17:75314358-75314509	17	75314359	75314509	ENSG00000161533	protein_coding	ENST00000293217	75979166	664732.000000	proximity ENSG00000161533:74979166-76979166
chr17:75314358-75314509	17	75314359	75314509	ENSG00000167850	protein_coding	ENST00000330793	74546115	768319.000000	proximity ENSG00000167850:73546115-75546115
chr17:75314358-75314509	17	75314359	75314509	ENSG00000167851	protein_coding	ENST00000648095	74466399	848035.000000	proximity ENSG00000167851:73466399-75466399
chr17:75314358-75314509	17	75314359	75314509	ENSG00000167861	protein_coding	ENST00000879335	74972810	341624.000000	proximity ENSG00000167861:73972810-75972810
chr17:75314358-75314509	17	75314359	75314509	ENSG00000167862	protein_coding	ENST00000932977	75012667	301767.000000	proximity ENSG00000167862:74012667-76012667
chr17:75314358-75314509	17	75314359	75314509	ENSG00000167863	protein_coding	ENST00000918893	75045148	269286.000000	proximity ENSG00000167863:74045148-76045148
chr17:75314358-75314509	17	75314359	75314509	ENSG00000167880	protein_coding	ENST00000870829	76027438	713004.000000	proximity ENSG00000167880:75027438-77027438
chr17:75314358-75314509	17	75314359	75314509	ENSG00000167881	protein_coding	ENST00000307877	76072517	758083.000000	proximity ENSG00000167881:75072517-77072517
chr17:75314358-75314509	17	75314359	75314509	ENSG00000170190	protein_coding	ENST00000872974	75077226	237208.000000	proximity ENSG00000170190:74077226-76077226
chr17:75314358-75314509	17	75314359	75314509	ENSG00000170412	protein_coding	ENST00000877279	74438765	875669.000000	proximity ENSG00000170412:73438765-75438765
chr17:75314358-75314509	17	75314359	75314509	ENSG00000172782	protein_coding	ENST00000958198	74893781	420653.000000	proximity ENSG00000172782:73893781-75893781
chr17:75314358-75314509	17	75314359	75314509	ENSG00000172794	protein_coding	ENST00000340415	74670578	643856.000000	proximity ENSG00000172794:73670578-75670578
chr17:75314358-75314509	17	75314359	75314509	ENSG00000177303	protein_coding	ENST00000861906	75515621	201187.000000	proximity ENSG00000177303:74515621-76515621
chr17:75314358-75314509	17	75314359	75314509	ENSG00000177728	protein_coding	ENST00000861530	75456620	142186.000000	proximity ENSG00000177728:74456620-76456620
chr17:75314358-75314509	17	75314359	75314509	ENSG00000177885	protein_coding	ENST00000392562	75405486	91052.000000	proximity ENSG00000177885:74405486-76405486
chr17:75314358-75314509	17	75314359	75314509	ENSG00000178789	protein_coding	ENST00000718280	74531475	782959.000000	proximity ENSG00000178789:73531475-75531475
chr17:75314358-75314509	17	75314359	75314509	ENSG00000180901	protein_coding	ENST00000322444	75047225	267209.000000	proximity ENSG00000180901:74047225-76047225
chr17:75314358-75314509	17	75314359	75314509	ENSG00000182040	protein_coding	ENST00000614341	74923255	391179.000000	proximity ENSG00000182040:73923255-75923255
chr17:75314358-75314509	17	75314359	75314509	ENSG00000182173	protein_coding	ENST00000915433	75516516	202082.000000	proximity ENSG00000182173:74516516-76516516
chr17:75314358-75314509	17	75314359	75314509	ENSG00000182473	protein_coding	ENST00000589210	76103787	789353.000000	proximity ENSG00000182473:75103787-77103787
chr17:75314358-75314509	17	75314359	75314509	ENSG00000182687	protein_coding	ENST00000329003	76074781	760347.000000	proximity ENSG00000182687:75074781-77074781
chr17:75314358-75314509	17	75314359	75314509	ENSG00000182938	protein_coding	ENST00000328801	74935898	378536.000000	proximity ENSG00000182938:73935898-75935898
chr17:75314358-75314509	17	75314359	75314509	ENSG00000183034	protein_coding	ENST00000857248	74924467	389967.000000	proximity ENSG00000183034:73924467-75924467
chr17:75314358-75314509	17	75314359	75314509	ENSG00000185262	protein_coding	ENST00000327490	76265348	950914.000000	proximity ENSG00000185262:75265348-77265348
chr17:75314358-75314509	17	75314359	75314509	ENSG00000186074	protein_coding	ENST00000469092	74712978	601456.000000	proximity ENSG00000186074:73712978-75712978
chr17:75314358-75314509	17	75314359	75314509	ENSG00000186407	protein_coding	ENST00000412268	74619347	695087.000000	proximity ENSG00000186407:73619347-75619347
chr17:75314358-75314509	17	75314359	75314509	ENSG00000186919	protein_coding	ENST00000334586	76079182	764748.000000	proximity ENSG00000186919:75079182-77079182
chr17:75314358-75314509	17	75314359	75314509	ENSG00000188612	protein_coding	ENST00000420826	75182959	131475.000000	proximity ENSG00000188612:74182959-76182959
chr17:75314358-75314509	17	75314359	75314509	ENSG00000188878	protein_coding	ENST00000636174	75941042	626608.000000	proximity ENSG00000188878:74941042-76941042
chr17:75314358-75314509	17	75314359	75314509	ENSG00000189159	protein_coding	ENST00000476258	75154243	160191.000000	proximity ENSG00000189159:74154243-76154243
chr17:75314358-75314509	17	75314359	75314509	ENSG00000196169	protein_coding	ENST00000894664	74326188	988246.000000	proximity ENSG00000196169:73326188-75326188
chr17:75314358-75314509	17	75314359	75314509	ENSG00000204316	protein_coding	ENST00000884825	75904916	590482.000000	proximity ENSG00000204316:74904916-76904916
chr17:75314358-75314509	17	75314359	75314509	ENSG00000204323	protein_coding	ENST00000910959	75628368	313934.000000	proximity ENSG00000204323:74628368-76628368
chr17:75314358-75314509	17	75314359	75314509	ENSG00000204345	protein_coding	ENST00000375352	74592283	722151.000000	proximity ENSG00000204345:73592283-75592283
chr17:75314358-75314509	17	75314359	75314509	ENSG00000204347	protein_coding	ENST00000375366	74361868	952566.000000	proximity ENSG00000204347:73361868-75361868
chr17:75314358-75314509	17	75314359	75314509	ENSG00000250506	protein_coding	ENST00000448471	76000855	686421.000000	proximity ENSG00000250506:75000855-77000855
chr17:75314358-75314509	17	75314359	75314509	ENSG00000257008	protein_coding	ENST00000582579	74367506	946928.000000	proximity ENSG00000257008:73367506-75367506
chr17:75314358-75314509	17	75314359	75314509	ENSG00000257949	protein_coding	ENST00000940415	75984213	669779.000000	proximity ENSG00000257949:74984213-76984213
chr17:75314358-75314509	17	75314359	75314509	ENSG00000259120	protein_coding	ENST00000579469	75646251	331817.000000	proximity ENSG00000259120:74646251-76646251
chr17:75314358-75314509	17	75314359	75314509	ENSG00000266714	protein_coding	ENST00000645453	75587800	273366.000000	proximity ENSG00000266714:74587800-76587800
chr17:75315923-75316074	17	75315924	75316074	ENSG00000073350	protein_coding	ENST00000933828	75525697	209698.000000	proximity ENSG00000073350:74525697-76525697
chr17:75315923-75316074	17	75315924	75316074	ENSG00000092929	protein_coding	ENST00000965712	75844718	528719.000000	proximity ENSG00000092929:74844718-76844718
chr17:75315923-75316074	17	75315924	75316074	ENSG00000108469	protein_coding	ENST00000919295	75667187	351188.000000	proximity ENSG00000108469:74667187-76667187
chr17:75315923-75316074	17	75315924	75316074	ENSG00000108479	protein_coding	ENST00000864468	75765196	449197.000000	proximity ENSG00000108479:74765196-76765196
chr17:75315923-75316074	17	75315924	75316074	ENSG00000109062	protein_coding	ENST00000851804	74748629	567370.000000	proximity ENSG00000109062:73748629-75748629
chr17:75315923-75316074	17	75315924	75316074	ENSG00000109065	protein_coding	ENST00000933024	74776246	539753.000000	proximity ENSG00000109065:73776246-75776246
chr17:75315923-75316074	17	75315924	75316074	ENSG00000109066	protein_coding	ENST00000915164	74776494	539505.000000	proximity ENSG00000109066:73776494-75776494
chr17:75315923-75316074	17	75315924	75316074	ENSG00000109089	protein_coding	ENST00000909937	74987583	328416.000000	proximity ENSG00000109089:73987583-75987583
chr17:75315923-75316074	17	75315924	75316074	ENSG00000125445	protein_coding	ENST00000941392	75261670	54329.000000	proximity ENSG00000125445:74261670-76261670
chr17:75315923-75316074	17	75315924	75316074	ENSG00000125447	protein_coding	ENST00000537686	75261606	54393.000000	proximity ENSG00000125447:74261606-76261606
chr17:75315923-75316074	17	75315924	75316074	ENSG00000125449	protein_coding	ENST00000245543	75109969	206030.000000	proximity ENSG00000125449:74109969-76109969
chr17:75315923-75316074	17	75315924	75316074	ENSG00000125450	protein_coding	ENST00000968072	75205685	110314.000000	proximity ENSG00000125450:74205685-76205685
chr17:75315923-75316074	17	75315924	75316074	ENSG00000125454	protein_coding	ENST00000895822	75289422	26577.000000	proximity ENSG00000125454:74289422-76289422
chr17:75315923-75316074	17	75315924	75316074	ENSG00000125457	protein_coding	ENST00000886610	75271161	44838.000000	proximity ENSG00000125457:74271161-76271161
chr17:75315923-75316074	17	75315924	75316074	ENSG00000125458	protein_coding	ENST00000876512	75131771	184228.000000	proximity ENSG00000125458:74131771-76131771
chr17:75315923-75316074	17	75315924	75316074	ENSG00000129646	protein_coding	ENST00000680821	76308276	992277.000000	proximity ENSG00000129646:75308276-77308276
chr17:75315923-75316074	17	75315924	75316074	ENSG00000129654	protein_coding	ENST00000861553	76141245	825246.000000	proximity ENSG00000129654:75141245-77141245
chr17:75315923-75316074	17	75315924	75316074	ENSG00000132470	protein_coding	ENST00000948793	75723556	407557.000000	proximity ENSG00000132470:74723556-76723556
chr17:75315923-75316074	17	75315924	75316074	ENSG00000132471	protein_coding	ENST00000591399	75856507	540508.000000	proximity ENSG00000132471:74856507-76856507
chr17:75315923-75316074	17	75315924	75316074	ENSG00000132475	protein_coding	ENST00000917670	75779792	463793.000000	proximity ENSG00000132475:74779792-76779792
chr17:75315923-75316074	17	75315924	75316074	ENSG00000132478	protein_coding	ENST00000925670	75784856	468857.000000	proximity ENSG00000132478:74784856-76784856
chr17:75315923-75316074	17	75315924	75316074	ENSG00000132481	protein_coding	ENST00000254816	75878581	562582.000000	proximity ENSG00000132481:74878581-76878581
chr17:75315923-75316074	17	75315924	75316074	ENSG00000141569	protein_coding	ENST00000924710	75897014	581015.000000	proximity ENSG00000141569:74897014-76897014
chr17:75315923-75316074	17	75315924	75316074	ENSG00000141576	protein_coding	ENST00000269391	76240493	924494.000000	proximity ENSG00000141576:75240493-77240493
chr17:75315923-75316074	17	75315924	75316074	ENSG00000161509	protein_coding	ENST00000940920	74861740	454259.000000	proximity ENSG00000161509:73861740-75861740
chr17:75315923-75316074	17	75315924	75316074	ENSG00000161513	protein_coding	ENST00000933581	74872974	443025.000000	proximity ENSG00000161513:73872974-75872974
chr17:75315923-75316074	17	75315924	75316074	ENSG00000161526	protein_coding	ENST00000868399	75667230	351231.000000	proximity ENSG00000161526:74667230-76667230
chr17:75315923-75316074	17	75315924	75316074	ENSG00000161533	protein_coding	ENST00000293217	75979166	663167.000000	proximity ENSG00000161533:74979166-76979166
chr17:75315923-75316074	17	75315924	75316074	ENSG00000167850	protein_coding	ENST00000330793	74546115	769884.000000	proximity ENSG00000167850:73546115-75546115
chr17:75315923-75316074	17	75315924	75316074	ENSG00000167851	protein_coding	ENST00000648095	74466399	849600.000000	proximity ENSG00000167851:73466399-75466399
chr17:75315923-75316074	17	75315924	75316074	ENSG00000167861	protein_coding	ENST00000879335	74972810	343189.000000	proximity ENSG00000167861:73972810-75972810
chr17:75315923-75316074	17	75315924	75316074	ENSG00000167862	protein_coding	ENST00000932977	75012667	303332.000000	proximity ENSG00000167862:74012667-76012667
chr17:75315923-75316074	17	75315924	75316074	ENSG00000167863	protein_coding	ENST00000918893	75045148	270851.000000	proximity ENSG00000167863:74045148-76045148
chr17:75315923-75316074	17	75315924	75316074	ENSG00000167880	protein_coding	ENST00000870829	76027438	711439.000000	proximity ENSG00000167880:75027438-77027438
chr17:75315923-75316074	17	75315924	75316074	ENSG00000167881	protein_coding	ENST00000307877	76072517	756518.000000	proximity ENSG00000167881:75072517-77072517
chr17:75315923-75316074	17	75315924	75316074	ENSG00000170190	protein_coding	ENST00000872974	75077226	238773.000000	proximity ENSG00000170190:74077226-76077226
chr17:75315923-75316074	17	75315924	75316074	ENSG00000170412	protein_coding	ENST00000877279	74438765	877234.000000	proximity ENSG00000170412:73438765-75438765
chr17:75315923-75316074	17	75315924	75316074	ENSG00000172782	protein_coding	ENST00000958198	74893781	422218.000000	proximity ENSG00000172782:73893781-75893781
chr17:75315923-75316074	17	75315924	75316074	ENSG00000172794	protein_coding	ENST00000340415	74670578	645421.000000	proximity ENSG00000172794:73670578-75670578
chr17:75315923-75316074	17	75315924	75316074	ENSG00000177303	protein_coding	ENST00000861906	75515621	199622.000000	proximity ENSG00000177303:74515621-76515621
chr17:75315923-75316074	17	75315924	75316074	ENSG00000177728	protein_coding	ENST00000861530	75456620	140621.000000	proximity ENSG00000177728:74456620-76456620
chr17:75315923-75316074	17	75315924	75316074	ENSG00000177885	protein_coding	ENST00000392562	75405486	89487.000000	proximity ENSG00000177885:74405486-76405486
chr17:75315923-75316074	17	75315924	75316074	ENSG00000178789	protein_coding	ENST00000718280	74531475	784524.000000	proximity ENSG00000178789:73531475-75531475
chr17:75315923-75316074	17	75315924	75316074	ENSG00000180901	protein_coding	ENST00000322444	75047225	268774.000000	proximity ENSG00000180901:74047225-76047225
chr17:75315923-75316074	17	75315924	75316074	ENSG00000182040	protein_coding	ENST00000614341	74923255	392744.000000	proximity ENSG00000182040:73923255-75923255
chr17:75315923-75316074	17	75315924	75316074	ENSG00000182173	protein_coding	ENST00000915433	75516516	200517.000000	proximity ENSG00000182173:74516516-76516516
chr17:75315923-75316074	17	75315924	75316074	ENSG00000182473	protein_coding	ENST00000589210	76103787	787788.000000	proximity ENSG00000182473:75103787-77103787
chr17:75315923-75316074	17	75315924	75316074	ENSG00000182687	protein_coding	ENST00000329003	76074781	758782.000000	proximity ENSG00000182687:75074781-77074781
chr17:75315923-75316074	17	75315924	75316074	ENSG00000182938	protein_coding	ENST00000328801	74935898	380101.000000	proximity ENSG00000182938:73935898-75935898
chr17:75315923-75316074	17	75315924	75316074	ENSG00000183034	protein_coding	ENST00000857248	74924467	391532.000000	proximity ENSG00000183034:73924467-75924467
chr17:75315923-75316074	17	75315924	75316074	ENSG00000185262	protein_coding	ENST00000327490	76265348	949349.000000	proximity ENSG00000185262:75265348-77265348
chr17:75315923-75316074	17	75315924	75316074	ENSG00000186074	protein_coding	ENST00000469092	74712978	603021.000000	proximity ENSG00000186074:73712978-75712978
chr17:75315923-75316074	17	75315924	75316074	ENSG00000186407	protein_coding	ENST00000412268	74619347	696652.000000	proximity ENSG00000186407:73619347-75619347
chr17:75315923-75316074	17	75315924	75316074	ENSG00000186919	protein_coding	ENST00000334586	76079182	763183.000000	proximity ENSG00000186919:75079182-77079182
chr17:75315923-75316074	17	75315924	75316074	ENSG00000188612	protein_coding	ENST00000420826	75182959	133040.000000	proximity ENSG00000188612:74182959-76182959
chr17:75315923-75316074	17	75315924	75316074	ENSG00000188878	protein_coding	ENST00000636174	75941042	625043.000000	proximity ENSG00000188878:74941042-76941042
chr17:75315923-75316074	17	75315924	75316074	ENSG00000189159	protein_coding	ENST00000476258	75154243	161756.000000	proximity ENSG00000189159:74154243-76154243
chr17:75315923-75316074	17	75315924	75316074	ENSG00000196169	protein_coding	ENST00000894664	74326188	989811.000000	proximity ENSG00000196169:73326188-75326188
chr17:75315923-75316074	17	75315924	75316074	ENSG00000204316	protein_coding	ENST00000884825	75904916	588917.000000	proximity ENSG00000204316:74904916-76904916
chr17:75315923-75316074	17	75315924	75316074	ENSG00000204323	protein_coding	ENST00000910959	75628368	312369.000000	proximity ENSG00000204323:74628368-76628368
chr17:75315923-75316074	17	75315924	75316074	ENSG00000204345	protein_coding	ENST00000375352	74592283	723716.000000	proximity ENSG00000204345:73592283-75592283
chr17:75315923-75316074	17	75315924	75316074	ENSG00000204347	protein_coding	ENST00000375366	74361868	954131.000000	proximity ENSG00000204347:73361868-75361868
chr17:75315923-75316074	17	75315924	75316074	ENSG00000250506	protein_coding	ENST00000448471	76000855	684856.000000	proximity ENSG00000250506:75000855-77000855
chr17:75315923-75316074	17	75315924	75316074	ENSG00000257008	protein_coding	ENST00000582579	74367506	948493.000000	proximity ENSG00000257008:73367506-75367506
chr17:75315923-75316074	17	75315924	75316074	ENSG00000257949	protein_coding	ENST00000940415	75984213	668214.000000	proximity ENSG00000257949:74984213-76984213
chr17:75315923-75316074	17	75315924	75316074	ENSG00000259120	protein_coding	ENST00000579469	75646251	330252.000000	proximity ENSG00000259120:74646251-76646251
chr17:75315923-75316074	17	75315924	75316074	ENSG00000266714	protein_coding	ENST00000645453	75587800	271801.000000	proximity ENSG00000266714:74587800-76587800
chr17:75316078-75316229	17	75316079	75316229	ENSG00000073350	protein_coding	ENST00000933828	75525697	209543.000000	proximity ENSG00000073350:74525697-76525697
chr17:75316078-75316229	17	75316079	75316229	ENSG00000092929	protein_coding	ENST00000965712	75844718	528564.000000	proximity ENSG00000092929:74844718-76844718
chr17:75316078-75316229	17	75316079	75316229	ENSG00000108469	protein_coding	ENST00000919295	75667187	351033.000000	proximity ENSG00000108469:74667187-76667187
chr17:75316078-75316229	17	75316079	75316229	ENSG00000108479	protein_coding	ENST00000864468	75765196	449042.000000	proximity ENSG00000108479:74765196-76765196
chr17:75316078-75316229	17	75316079	75316229	ENSG00000109062	protein_coding	ENST00000851804	74748629	567525.000000	proximity ENSG00000109062:73748629-75748629
chr17:75316078-75316229	17	75316079	75316229	ENSG00000109065	protein_coding	ENST00000933024	74776246	539908.000000	proximity ENSG00000109065:73776246-75776246
chr17:75316078-75316229	17	75316079	75316229	ENSG00000109066	protein_coding	ENST00000915164	74776494	539660.000000	proximity ENSG00000109066:73776494-75776494
chr17:75316078-75316229	17	75316079	75316229	ENSG00000109089	protein_coding	ENST00000909937	74987583	328571.000000	proximity ENSG00000109089:73987583-75987583
chr17:75316078-75316229	17	75316079	75316229	ENSG00000125445	protein_coding	ENST00000941392	75261670	54484.000000	proximity ENSG00000125445:74261670-76261670
chr17:75316078-75316229	17	75316079	75316229	ENSG00000125447	protein_coding	ENST00000537686	75261606	54548.000000	proximity ENSG00000125447:74261606-76261606
chr17:75316078-75316229	17	75316079	75316229	ENSG00000125449	protein_coding	ENST00000245543	75109969	206185.000000	proximity ENSG00000125449:74109969-76109969
chr17:75316078-75316229	17	75316079	75316229	ENSG00000125450	protein_coding	ENST00000968072	75205685	110469.000000	proximity ENSG00000125450:74205685-76205685
chr17:75316078-75316229	17	75316079	75316229	ENSG00000125454	protein_coding	ENST00000895822	75289422	26732.000000	proximity ENSG00000125454:74289422-76289422
chr17:75316078-75316229	17	75316079	75316229	ENSG00000125457	protein_coding	ENST00000886610	75271161	44993.000000	proximity ENSG00000125457:74271161-76271161
chr17:75316078-75316229	17	75316079	75316229	ENSG00000125458	protein_coding	ENST00000876512	75131771	184383.000000	proximity ENSG00000125458:74131771-76131771
chr17:75316078-75316229	17	75316079	75316229	ENSG00000129646	protein_coding	ENST00000680821	76308276	992122.000000	proximity ENSG00000129646:75308276-77308276
chr17:75316078-75316229	17	75316079	75316229	ENSG00000129654	protein_coding	ENST00000861553	76141245	825091.000000	proximity ENSG00000129654:75141245-77141245
chr17:75316078-75316229	17	75316079	75316229	ENSG00000132470	protein_coding	ENST00000948793	75723556	407402.000000	proximity ENSG00000132470:74723556-76723556
chr17:75316078-75316229	17	75316079	75316229	ENSG00000132471	protein_coding	ENST00000591399	75856507	540353.000000	proximity ENSG00000132471:74856507-76856507
chr17:75316078-75316229	17	75316079	75316229	ENSG00000132475	protein_coding	ENST00000917670	75779792	463638.000000	proximity ENSG00000132475:74779792-76779792
chr17:75316078-75316229	17	75316079	75316229	ENSG00000132478	protein_coding	ENST00000925670	75784856	468702.000000	proximity ENSG00000132478:74784856-76784856
chr17:75316078-75316229	17	75316079	75316229	ENSG00000132481	protein_coding	ENST00000254816	75878581	562427.000000	proximity ENSG00000132481:74878581-76878581
chr17:75316078-75316229	17	75316079	75316229	ENSG00000141569	protein_coding	ENST00000924710	75897014	580860.000000	proximity ENSG00000141569:74897014-76897014
chr17:75316078-75316229	17	75316079	75316229	ENSG00000141576	protein_coding	ENST00000269391	76240493	924339.000000	proximity ENSG00000141576:75240493-77240493
chr17:75316078-75316229	17	75316079	75316229	ENSG00000161509	protein_coding	ENST00000940920	74861740	454414.000000	proximity ENSG00000161509:73861740-75861740
chr17:75316078-75316229	17	75316079	75316229	ENSG00000161513	protein_coding	ENST00000933581	74872974	443180.000000	proximity ENSG00000161513:73872974-75872974
chr17:75316078-75316229	17	75316079	75316229	ENSG00000161526	protein_coding	ENST00000868399	75667230	351076.000000	proximity ENSG00000161526:74667230-76667230
chr17:75316078-75316229	17	75316079	75316229	ENSG00000161533	protein_coding	ENST00000293217	75979166	663012.000000	proximity ENSG00000161533:74979166-76979166
chr17:75316078-75316229	17	75316079	75316229	ENSG00000167850	protein_coding	ENST00000330793	74546115	770039.000000	proximity ENSG00000167850:73546115-75546115
chr17:75316078-75316229	17	75316079	75316229	ENSG00000167851	protein_coding	ENST00000648095	74466399	849755.000000	proximity ENSG00000167851:73466399-75466399
chr17:75316078-75316229	17	75316079	75316229	ENSG00000167861	protein_coding	ENST00000879335	74972810	343344.000000	proximity ENSG00000167861:73972810-75972810
chr17:75316078-75316229	17	75316079	75316229	ENSG00000167862	protein_coding	ENST00000932977	75012667	303487.000000	proximity ENSG00000167862:74012667-76012667
chr17:75316078-75316229	17	75316079	75316229	ENSG00000167863	protein_coding	ENST00000918893	75045148	271006.000000	proximity ENSG00000167863:74045148-76045148
chr17:75316078-75316229	17	75316079	75316229	ENSG00000167880	protein_coding	ENST00000870829	76027438	711284.000000	proximity ENSG00000167880:75027438-77027438
chr17:75316078-75316229	17	75316079	75316229	ENSG00000167881	protein_coding	ENST00000307877	76072517	756363.000000	proximity ENSG00000167881:75072517-77072517
chr17:75316078-75316229	17	75316079	75316229	ENSG00000170190	protein_coding	ENST00000872974	75077226	238928.000000	proximity ENSG00000170190:74077226-76077226
chr17:75316078-75316229	17	75316079	75316229	ENSG00000170412	protein_coding	ENST00000877279	74438765	877389.000000	proximity ENSG00000170412:73438765-75438765
chr17:75316078-75316229	17	75316079	75316229	ENSG00000172782	protein_coding	ENST00000958198	74893781	422373.000000	proximity ENSG00000172782:73893781-75893781
chr17:75316078-75316229	17	75316079	75316229	ENSG00000172794	protein_coding	ENST00000340415	74670578	645576.000000	proximity ENSG00000172794:73670578-75670578
chr17:75316078-75316229	17	75316079	75316229	ENSG00000177303	protein_coding	ENST00000861906	75515621	199467.000000	proximity ENSG00000177303:74515621-76515621
chr17:75316078-75316229	17	75316079	75316229	ENSG00000177728	protein_coding	ENST00000861530	75456620	140466.000000	proximity ENSG00000177728:74456620-76456620
chr17:75316078-75316229	17	75316079	75316229	ENSG00000177885	protein_coding	ENST00000392562	75405486	89332.000000	proximity ENSG00000177885:74405486-76405486
chr17:75316078-75316229	17	75316079	75316229	ENSG00000178789	protein_coding	ENST00000718280	74531475	784679.000000	proximity ENSG00000178789:73531475-75531475
chr17:75316078-75316229	17	75316079	75316229	ENSG00000180901	protein_coding	ENST00000322444	75047225	268929.000000	proximity ENSG00000180901:74047225-76047225
chr17:75316078-75316229	17	75316079	75316229	ENSG00000182040	protein_coding	ENST00000614341	74923255	392899.000000	proximity ENSG00000182040:73923255-75923255
chr17:75316078-75316229	17	75316079	75316229	ENSG00000182173	protein_coding	ENST00000915433	75516516	200362.000000	proximity ENSG00000182173:74516516-76516516
chr17:75316078-75316229	17	75316079	75316229	ENSG00000182473	protein_coding	ENST00000589210	76103787	787633.000000	proximity ENSG00000182473:75103787-77103787
chr17:75316078-75316229	17	75316079	75316229	ENSG00000182687	protein_coding	ENST00000329003	76074781	758627.000000	proximity ENSG00000182687:75074781-77074781
chr17:75316078-75316229	17	75316079	75316229	ENSG00000182938	protein_coding	ENST00000328801	74935898	380256.000000	proximity ENSG00000182938:73935898-75935898
chr17:75316078-75316229	17	75316079	75316229	ENSG00000183034	protein_coding	ENST00000857248	74924467	391687.000000	proximity ENSG00000183034:73924467-75924467
chr17:75316078-75316229	17	75316079	75316229	ENSG00000185262	protein_coding	ENST00000327490	76265348	949194.000000	proximity ENSG00000185262:75265348-77265348
chr17:75316078-75316229	17	75316079	75316229	ENSG00000186074	protein_coding	ENST00000469092	74712978	603176.000000	proximity ENSG00000186074:73712978-75712978
chr17:75316078-75316229	17	75316079	75316229	ENSG00000186407	protein_coding	ENST00000412268	74619347	696807.000000	proximity ENSG00000186407:73619347-75619347
chr17:75316078-75316229	17	75316079	75316229	ENSG00000186919	protein_coding	ENST00000334586	76079182	763028.000000	proximity ENSG00000186919:75079182-77079182
chr17:75316078-75316229	17	75316079	75316229	ENSG00000188612	protein_coding	ENST00000420826	75182959	133195.000000	proximity ENSG00000188612:74182959-76182959
chr17:75316078-75316229	17	75316079	75316229	ENSG00000188878	protein_coding	ENST00000636174	75941042	624888.000000	proximity ENSG00000188878:74941042-76941042
chr17:75316078-75316229	17	75316079	75316229	ENSG00000189159	protein_coding	ENST00000476258	75154243	161911.000000	proximity ENSG00000189159:74154243-76154243
chr17:75316078-75316229	17	75316079	75316229	ENSG00000196169	protein_coding	ENST00000894664	74326188	989966.000000	proximity ENSG00000196169:73326188-75326188
chr17:75316078-75316229	17	75316079	75316229	ENSG00000204316	protein_coding	ENST00000884825	75904916	588762.000000	proximity ENSG00000204316:74904916-76904916
chr17:75316078-75316229	17	75316079	75316229	ENSG00000204323	protein_coding	ENST00000910959	75628368	312214.000000	proximity ENSG00000204323:74628368-76628368
chr17:75316078-75316229	17	75316079	75316229	ENSG00000204345	protein_coding	ENST00000375352	74592283	723871.000000	proximity ENSG00000204345:73592283-75592283
chr17:75316078-75316229	17	75316079	75316229	ENSG00000204347	protein_coding	ENST00000375366	74361868	954286.000000	proximity ENSG00000204347:73361868-75361868
chr17:75316078-75316229	17	75316079	75316229	ENSG00000250506	protein_coding	ENST00000448471	76000855	684701.000000	proximity ENSG00000250506:75000855-77000855
chr17:75316078-75316229	17	75316079	75316229	ENSG00000257008	protein_coding	ENST00000582579	74367506	948648.000000	proximity ENSG00000257008:73367506-75367506
chr17:75316078-75316229	17	75316079	75316229	ENSG00000257949	protein_coding	ENST00000940415	75984213	668059.000000	proximity ENSG00000257949:74984213-76984213
chr17:75316078-75316229	17	75316079	75316229	ENSG00000259120	protein_coding	ENST00000579469	75646251	330097.000000	proximity ENSG00000259120:74646251-76646251
chr17:75316078-75316229	17	75316079	75316229	ENSG00000266714	protein_coding	ENST00000645453	75587800	271646.000000	proximity ENSG00000266714:74587800-76587800
chr17:75317778-75317929	17	75317779	75317929	ENSG00000073350	protein_coding	ENST00000933828	75525697	207843.000000	proximity ENSG00000073350:74525697-76525697
chr17:75317778-75317929	17	75317779	75317929	ENSG00000092929	protein_coding	ENST00000965712	75844718	526864.000000	proximity ENSG00000092929:74844718-76844718
chr17:75317778-75317929	17	75317779	75317929	ENSG00000108469	protein_coding	ENST00000919295	75667187	349333.000000	proximity ENSG00000108469:74667187-76667187
chr17:75317778-75317929	17	75317779	75317929	ENSG00000108479	protein_coding	ENST00000864468	75765196	447342.000000	proximity ENSG00000108479:74765196-76765196
chr17:75317778-75317929	17	75317779	75317929	ENSG00000109062	protein_coding	ENST00000851804	74748629	569225.000000	proximity ENSG00000109062:73748629-75748629
chr17:75317778-75317929	17	75317779	75317929	ENSG00000109065	protein_coding	ENST00000933024	74776246	541608.000000	proximity ENSG00000109065:73776246-75776246
chr17:75317778-75317929	17	75317779	75317929	ENSG00000109066	protein_coding	ENST00000915164	74776494	541360.000000	proximity ENSG00000109066:73776494-75776494
chr17:75317778-75317929	17	75317779	75317929	ENSG00000109089	protein_coding	ENST00000909937	74987583	330271.000000	proximity ENSG00000109089:73987583-75987583
chr17:75317778-75317929	17	75317779	75317929	ENSG00000125445	protein_coding	ENST00000941392	75261670	56184.000000	proximity ENSG00000125445:74261670-76261670
chr17:75317778-75317929	17	75317779	75317929	ENSG00000125447	protein_coding	ENST00000537686	75261606	56248.000000	proximity ENSG00000125447:74261606-76261606
chr17:75317778-75317929	17	75317779	75317929	ENSG00000125449	protein_coding	ENST00000245543	75109969	207885.000000	proximity ENSG00000125449:74109969-76109969
chr17:75317778-75317929	17	75317779	75317929	ENSG00000125450	protein_coding	ENST00000968072	75205685	112169.000000	proximity ENSG00000125450:74205685-76205685
chr17:75317778-75317929	17	75317779	75317929	ENSG00000125454	protein_coding	ENST00000895822	75289422	28432.000000	proximity ENSG00000125454:74289422-76289422
chr17:75317778-75317929	17	75317779	75317929	ENSG00000125457	protein_coding	ENST00000886610	75271161	46693.000000	proximity ENSG00000125457:74271161-76271161
chr17:75317778-75317929	17	75317779	75317929	ENSG00000125458	protein_coding	ENST00000876512	75131771	186083.000000	proximity ENSG00000125458:74131771-76131771
chr17:75317778-75317929	17	75317779	75317929	ENSG00000129646	protein_coding	ENST00000680821	76308276	990422.000000	proximity ENSG00000129646:75308276-77308276
chr17:75317778-75317929	17	75317779	75317929	ENSG00000129654	protein_coding	ENST00000861553	76141245	823391.000000	proximity ENSG00000129654:75141245-77141245
chr17:75317778-75317929	17	75317779	75317929	ENSG00000132470	protein_coding	ENST00000948793	75723556	405702.000000	proximity ENSG00000132470:74723556-76723556
chr17:75317778-75317929	17	75317779	75317929	ENSG00000132471	protein_coding	ENST00000591399	75856507	538653.000000	proximity ENSG00000132471:74856507-76856507
chr17:75317778-75317929	17	75317779	75317929	ENSG00000132475	protein_coding	ENST00000917670	75779792	461938.000000	proximity ENSG00000132475:74779792-76779792
chr17:75317778-75317929	17	75317779	75317929	ENSG00000132478	protein_coding	ENST00000925670	75784856	467002.000000	proximity ENSG00000132478:74784856-76784856
chr17:75317778-75317929	17	75317779	75317929	ENSG00000132481	protein_coding	ENST00000254816	75878581	560727.000000	proximity ENSG00000132481:74878581-76878581
chr17:75317778-75317929	17	75317779	75317929	ENSG00000141569	protein_coding	ENST00000924710	75897014	579160.000000	proximity ENSG00000141569:74897014-76897014
chr17:75317778-75317929	17	75317779	75317929	ENSG00000141576	protein_coding	ENST00000269391	76240493	922639.000000	proximity ENSG00000141576:75240493-77240493
chr17:75317778-75317929	17	75317779	75317929	ENSG00000161509	protein_coding	ENST00000940920	74861740	456114.000000	proximity ENSG00000161509:73861740-75861740
chr17:75317778-75317929	17	75317779	75317929	ENSG00000161513	protein_coding	ENST00000933581	74872974	444880.000000	proximity ENSG00000161513:73872974-75872974
chr17:75317778-75317929	17	75317779	75317929	ENSG00000161526	protein_coding	ENST00000868399	75667230	349376.000000	proximity ENSG00000161526:74667230-76667230
chr17:75317778-75317929	17	75317779	75317929	ENSG00000161533	protein_coding	ENST00000293217	75979166	661312.000000	proximity ENSG00000161533:74979166-76979166
chr17:75317778-75317929	17	75317779	75317929	ENSG00000167850	protein_coding	ENST00000330793	74546115	771739.000000	proximity ENSG00000167850:73546115-75546115
chr17:75317778-75317929	17	75317779	75317929	ENSG00000167851	protein_coding	ENST00000648095	74466399	851455.000000	proximity ENSG00000167851:73466399-75466399
chr17:75317778-75317929	17	75317779	75317929	ENSG00000167861	protein_coding	ENST00000879335	74972810	345044.000000	proximity ENSG00000167861:73972810-75972810
chr17:75317778-75317929	17	75317779	75317929	ENSG00000167862	protein_coding	ENST00000932977	75012667	305187.000000	proximity ENSG00000167862:74012667-76012667
chr17:75317778-75317929	17	75317779	75317929	ENSG00000167863	protein_coding	ENST00000918893	75045148	272706.000000	proximity ENSG00000167863:74045148-76045148
chr17:75317778-75317929	17	75317779	75317929	ENSG00000167880	protein_coding	ENST00000870829	76027438	709584.000000	proximity ENSG00000167880:75027438-77027438
chr17:75317778-75317929	17	75317779	75317929	ENSG00000167881	protein_coding	ENST00000307877	76072517	754663.000000	proximity ENSG00000167881:75072517-77072517
chr17:75317778-75317929	17	75317779	75317929	ENSG00000170190	protein_coding	ENST00000872974	75077226	240628.000000	proximity ENSG00000170190:74077226-76077226
chr17:75317778-75317929	17	75317779	75317929	ENSG00000170412	protein_coding	ENST00000877279	74438765	879089.000000	proximity ENSG00000170412:73438765-75438765
chr17:75317778-75317929	17	75317779	75317929	ENSG00000172782	protein_coding	ENST00000958198	74893781	424073.000000	proximity ENSG00000172782:73893781-75893781
chr17:75317778-75317929	17	75317779	75317929	ENSG00000172794	protein_coding	ENST00000340415	74670578	647276.000000	proximity ENSG00000172794:73670578-75670578
chr17:75317778-75317929	17	75317779	75317929	ENSG00000177303	protein_coding	ENST00000861906	75515621	197767.000000	proximity ENSG00000177303:74515621-76515621
chr17:75317778-75317929	17	75317779	75317929	ENSG00000177728	protein_coding	ENST00000861530	75456620	138766.000000	proximity ENSG00000177728:74456620-76456620
chr17:75317778-75317929	17	75317779	75317929	ENSG00000177885	protein_coding	ENST00000392562	75405486	87632.000000	proximity ENSG00000177885:74405486-76405486
chr17:75317778-75317929	17	75317779	75317929	ENSG00000178789	protein_coding	ENST00000718280	74531475	786379.000000	proximity ENSG00000178789:73531475-75531475
chr17:75317778-75317929	17	75317779	75317929	ENSG00000180901	protein_coding	ENST00000322444	75047225	270629.000000	proximity ENSG00000180901:74047225-76047225
chr17:75317778-75317929	17	75317779	75317929	ENSG00000182040	protein_coding	ENST00000614341	74923255	394599.000000	proximity ENSG00000182040:73923255-75923255
chr17:75317778-75317929	17	75317779	75317929	ENSG00000182173	protein_coding	ENST00000915433	75516516	198662.000000	proximity ENSG00000182173:74516516-76516516
chr17:75317778-75317929	17	75317779	75317929	ENSG00000182473	protein_coding	ENST00000589210	76103787	785933.000000	proximity ENSG00000182473:75103787-77103787
chr17:75317778-75317929	17	75317779	75317929	ENSG00000182687	protein_coding	ENST00000329003	76074781	756927.000000	proximity ENSG00000182687:75074781-77074781
chr17:75317778-75317929	17	75317779	75317929	ENSG00000182938	protein_coding	ENST00000328801	74935898	381956.000000	proximity ENSG00000182938:73935898-75935898
chr17:75317778-75317929	17	75317779	75317929	ENSG00000183034	protein_coding	ENST00000857248	74924467	393387.000000	proximity ENSG00000183034:73924467-75924467
chr17:75317778-75317929	17	75317779	75317929	ENSG00000185262	protein_coding	ENST00000327490	76265348	947494.000000	proximity ENSG00000185262:75265348-77265348
chr17:75317778-75317929	17	75317779	75317929	ENSG00000186074	protein_coding	ENST00000469092	74712978	604876.000000	proximity ENSG00000186074:73712978-75712978
chr17:75317778-75317929	17	75317779	75317929	ENSG00000186407	protein_coding	ENST00000412268	74619347	698507.000000	proximity ENSG00000186407:73619347-75619347
chr17:75317778-75317929	17	75317779	75317929	ENSG00000186919	protein_coding	ENST00000334586	76079182	761328.000000	proximity ENSG00000186919:75079182-77079182
chr17:75317778-75317929	17	75317779	75317929	ENSG00000188612	protein_coding	ENST00000420826	75182959	134895.000000	proximity ENSG00000188612:74182959-76182959
chr17:75317778-75317929	17	75317779	75317929	ENSG00000188878	protein_coding	ENST00000636174	75941042	623188.000000	proximity ENSG00000188878:74941042-76941042
chr17:75317778-75317929	17	75317779	75317929	ENSG00000189159	protein_coding	ENST00000476258	75154243	163611.000000	proximity ENSG00000189159:74154243-76154243
chr17:75317778-75317929	17	75317779	75317929	ENSG00000196169	protein_coding	ENST00000894664	74326188	991666.000000	proximity ENSG00000196169:73326188-75326188
chr17:75317778-75317929	17	75317779	75317929	ENSG00000204316	protein_coding	ENST00000884825	75904916	587062.000000	proximity ENSG00000204316:74904916-76904916
chr17:75317778-75317929	17	75317779	75317929	ENSG00000204323	protein_coding	ENST00000910959	75628368	310514.000000	proximity ENSG00000204323:74628368-76628368
chr17:75317778-75317929	17	75317779	75317929	ENSG00000204345	protein_coding	ENST00000375352	74592283	725571.000000	proximity ENSG00000204345:73592283-75592283
chr17:75317778-75317929	17	75317779	75317929	ENSG00000204347	protein_coding	ENST00000375366	74361868	955986.000000	proximity ENSG00000204347:73361868-75361868
chr17:75317778-75317929	17	75317779	75317929	ENSG00000250506	protein_coding	ENST00000448471	76000855	683001.000000	proximity ENSG00000250506:75000855-77000855
chr17:75317778-75317929	17	75317779	75317929	ENSG00000257008	protein_coding	ENST00000582579	74367506	950348.000000	proximity ENSG00000257008:73367506-75367506
chr17:75317778-75317929	17	75317779	75317929	ENSG00000257949	protein_coding	ENST00000940415	75984213	666359.000000	proximity ENSG00000257949:74984213-76984213
chr17:75317778-75317929	17	75317779	75317929	ENSG00000259120	protein_coding	ENST00000579469	75646251	328397.000000	proximity ENSG00000259120:74646251-76646251
chr17:75317778-75317929	17	75317779	75317929	ENSG00000266714	protein_coding	ENST00000645453	75587800	269946.000000	proximity ENSG00000266714:74587800-76587800
chr17:75320243-75320394	17	75320244	75320394	ENSG00000073350	protein_coding	ENST00000933828	75525697	205378.000000	proximity ENSG00000073350:74525697-76525697
chr17:75320243-75320394	17	75320244	75320394	ENSG00000092929	protein_coding	ENST00000965712	75844718	524399.000000	proximity ENSG00000092929:74844718-76844718
chr17:75320243-75320394	17	75320244	75320394	ENSG00000108469	protein_coding	ENST00000919295	75667187	346868.000000	proximity ENSG00000108469:74667187-76667187
chr17:75320243-75320394	17	75320244	75320394	ENSG00000108479	protein_coding	ENST00000864468	75765196	444877.000000	proximity ENSG00000108479:74765196-76765196
chr17:75320243-75320394	17	75320244	75320394	ENSG00000109062	protein_coding	ENST00000851804	74748629	571690.000000	proximity ENSG00000109062:73748629-75748629
chr17:75320243-75320394	17	75320244	75320394	ENSG00000109065	protein_coding	ENST00000933024	74776246	544073.000000	proximity ENSG00000109065:73776246-75776246
chr17:75320243-75320394	17	75320244	75320394	ENSG00000109066	protein_coding	ENST00000915164	74776494	543825.000000	proximity ENSG00000109066:73776494-75776494
chr17:75320243-75320394	17	75320244	75320394	ENSG00000109089	protein_coding	ENST00000909937	74987583	332736.000000	proximity ENSG00000109089:73987583-75987583
chr17:75320243-75320394	17	75320244	75320394	ENSG00000125445	protein_coding	ENST00000941392	75261670	58649.000000	proximity ENSG00000125445:74261670-76261670
chr17:75320243-75320394	17	75320244	75320394	ENSG00000125447	protein_coding	ENST00000537686	75261606	58713.000000	proximity ENSG00000125447:74261606-76261606
chr17:75320243-75320394	17	75320244	75320394	ENSG00000125449	protein_coding	ENST00000245543	75109969	210350.000000	proximity ENSG00000125449:74109969-76109969
chr17:75320243-75320394	17	75320244	75320394	ENSG00000125450	protein_coding	ENST00000968072	75205685	114634.000000	proximity ENSG00000125450:74205685-76205685
chr17:75320243-75320394	17	75320244	75320394	ENSG00000125454	protein_coding	ENST00000895822	75289422	30897.000000	proximity ENSG00000125454:74289422-76289422
chr17:75320243-75320394	17	75320244	75320394	ENSG00000125457	protein_coding	ENST00000886610	75271161	49158.000000	proximity ENSG00000125457:74271161-76271161
chr17:75320243-75320394	17	75320244	75320394	ENSG00000125458	protein_coding	ENST00000876512	75131771	188548.000000	proximity ENSG00000125458:74131771-76131771
chr17:75320243-75320394	17	75320244	75320394	ENSG00000129646	protein_coding	ENST00000680821	76308276	987957.000000	proximity ENSG00000129646:75308276-77308276
chr17:75320243-75320394	17	75320244	75320394	ENSG00000129654	protein_coding	ENST00000861553	76141245	820926.000000	proximity ENSG00000129654:75141245-77141245
chr17:75320243-75320394	17	75320244	75320394	ENSG00000132470	protein_coding	ENST00000948793	75723556	403237.000000	proximity ENSG00000132470:74723556-76723556
chr17:75320243-75320394	17	75320244	75320394	ENSG00000132471	protein_coding	ENST00000591399	75856507	536188.000000	proximity ENSG00000132471:74856507-76856507
chr17:75320243-75320394	17	75320244	75320394	ENSG00000132475	protein_coding	ENST00000917670	75779792	459473.000000	proximity ENSG00000132475:74779792-76779792
chr17:75320243-75320394	17	75320244	75320394	ENSG00000132478	protein_coding	ENST00000925670	75784856	464537.000000	proximity ENSG00000132478:74784856-76784856
chr17:75320243-75320394	17	75320244	75320394	ENSG00000132481	protein_coding	ENST00000254816	75878581	558262.000000	proximity ENSG00000132481:74878581-76878581
chr17:75320243-75320394	17	75320244	75320394	ENSG00000141569	protein_coding	ENST00000924710	75897014	576695.000000	proximity ENSG00000141569:74897014-76897014
chr17:75320243-75320394	17	75320244	75320394	ENSG00000141576	protein_coding	ENST00000269391	76240493	920174.000000	proximity ENSG00000141576:75240493-77240493
chr17:75320243-75320394	17	75320244	75320394	ENSG00000161509	protein_coding	ENST00000940920	74861740	458579.000000	proximity ENSG00000161509:73861740-75861740
chr17:75320243-75320394	17	75320244	75320394	ENSG00000161513	protein_coding	ENST00000933581	74872974	447345.000000	proximity ENSG00000161513:73872974-75872974
chr17:75320243-75320394	17	75320244	75320394	ENSG00000161526	protein_coding	ENST00000868399	75667230	346911.000000	proximity ENSG00000161526:74667230-76667230
chr17:75320243-75320394	17	75320244	75320394	ENSG00000161533	protein_coding	ENST00000293217	75979166	658847.000000	proximity ENSG00000161533:74979166-76979166
chr17:75320243-75320394	17	75320244	75320394	ENSG00000167850	protein_coding	ENST00000330793	74546115	774204.000000	proximity ENSG00000167850:73546115-75546115
chr17:75320243-75320394	17	75320244	75320394	ENSG00000167851	protein_coding	ENST00000648095	74466399	853920.000000	proximity ENSG00000167851:73466399-75466399
chr17:75320243-75320394	17	75320244	75320394	ENSG00000167861	protein_coding	ENST00000879335	74972810	347509.000000	proximity ENSG00000167861:73972810-75972810
chr17:75320243-75320394	17	75320244	75320394	ENSG00000167862	protein_coding	ENST00000932977	75012667	307652.000000	proximity ENSG00000167862:74012667-76012667
chr17:75320243-75320394	17	75320244	75320394	ENSG00000167863	protein_coding	ENST00000918893	75045148	275171.000000	proximity ENSG00000167863:74045148-76045148
chr17:75320243-75320394	17	75320244	75320394	ENSG00000167880	protein_coding	ENST00000870829	76027438	707119.000000	proximity ENSG00000167880:75027438-77027438
chr17:75320243-75320394	17	75320244	75320394	ENSG00000167881	protein_coding	ENST00000307877	76072517	752198.000000	proximity ENSG00000167881:75072517-77072517
chr17:75320243-75320394	17	75320244	75320394	ENSG00000170190	protein_coding	ENST00000872974	75077226	243093.000000	proximity ENSG00000170190:74077226-76077226
chr17:75320243-75320394	17	75320244	75320394	ENSG00000170412	protein_coding	ENST00000877279	74438765	881554.000000	proximity ENSG00000170412:73438765-75438765
chr17:75320243-75320394	17	75320244	75320394	ENSG00000172782	protein_coding	ENST00000958198	74893781	426538.000000	proximity ENSG00000172782:73893781-75893781
chr17:75320243-75320394	17	75320244	75320394	ENSG00000172794	protein_coding	ENST00000340415	74670578	649741.000000	proximity ENSG00000172794:73670578-75670578
chr17:75320243-75320394	17	75320244	75320394	ENSG00000177303	protein_coding	ENST00000861906	75515621	195302.000000	proximity ENSG00000177303:74515621-76515621
chr17:75320243-75320394	17	75320244	75320394	ENSG00000177728	protein_coding	ENST00000861530	75456620	136301.000000	proximity ENSG00000177728:74456620-76456620
chr17:75320243-75320394	17	75320244	75320394	ENSG00000177885	protein_coding	ENST00000392562	75405486	85167.000000	proximity ENSG00000177885:74405486-76405486
chr17:75320243-75320394	17	75320244	75320394	ENSG00000178789	protein_coding	ENST00000718280	74531475	788844.000000	proximity ENSG00000178789:73531475-75531475
chr17:75320243-75320394	17	75320244	75320394	ENSG00000180901	protein_coding	ENST00000322444	75047225	273094.000000	proximity ENSG00000180901:74047225-76047225
chr17:75320243-75320394	17	75320244	75320394	ENSG00000182040	protein_coding	ENST00000614341	74923255	397064.000000	proximity ENSG00000182040:73923255-75923255
chr17:75320243-75320394	17	75320244	75320394	ENSG00000182173	protein_coding	ENST00000915433	75516516	196197.000000	proximity ENSG00000182173:74516516-76516516
chr17:75320243-75320394	17	75320244	75320394	ENSG00000182473	protein_coding	ENST00000589210	76103787	783468.000000	proximity ENSG00000182473:75103787-77103787
chr17:75320243-75320394	17	75320244	75320394	ENSG00000182687	protein_coding	ENST00000329003	76074781	754462.000000	proximity ENSG00000182687:75074781-77074781
chr17:75320243-75320394	17	75320244	75320394	ENSG00000182938	protein_coding	ENST00000328801	74935898	384421.000000	proximity ENSG00000182938:73935898-75935898
chr17:75320243-75320394	17	75320244	75320394	ENSG00000183034	protein_coding	ENST00000857248	74924467	395852.000000	proximity ENSG00000183034:73924467-75924467
chr17:75320243-75320394	17	75320244	75320394	ENSG00000185262	protein_coding	ENST00000327490	76265348	945029.000000	proximity ENSG00000185262:75265348-77265348
chr17:75320243-75320394	17	75320244	75320394	ENSG00000186074	protein_coding	ENST00000469092	74712978	607341.000000	proximity ENSG00000186074:73712978-75712978
chr17:75320243-75320394	17	75320244	75320394	ENSG00000186407	protein_coding	ENST00000412268	74619347	700972.000000	proximity ENSG00000186407:73619347-75619347
chr17:75320243-75320394	17	75320244	75320394	ENSG00000186919	protein_coding	ENST00000334586	76079182	758863.000000	proximity ENSG00000186919:75079182-77079182
chr17:75320243-75320394	17	75320244	75320394	ENSG00000188612	protein_coding	ENST00000420826	75182959	137360.000000	proximity ENSG00000188612:74182959-76182959
chr17:75320243-75320394	17	75320244	75320394	ENSG00000188878	protein_coding	ENST00000636174	75941042	620723.000000	proximity ENSG00000188878:74941042-76941042
chr17:75320243-75320394	17	75320244	75320394	ENSG00000189159	protein_coding	ENST00000476258	75154243	166076.000000	proximity ENSG00000189159:74154243-76154243
chr17:75320243-75320394	17	75320244	75320394	ENSG00000196169	protein_coding	ENST00000894664	74326188	994131.000000	proximity ENSG00000196169:73326188-75326188
chr17:75320243-75320394	17	75320244	75320394	ENSG00000204316	protein_coding	ENST00000884825	75904916	584597.000000	proximity ENSG00000204316:74904916-76904916
chr17:75320243-75320394	17	75320244	75320394	ENSG00000204323	protein_coding	ENST00000910959	75628368	308049.000000	proximity ENSG00000204323:74628368-76628368
chr17:75320243-75320394	17	75320244	75320394	ENSG00000204345	protein_coding	ENST00000375352	74592283	728036.000000	proximity ENSG00000204345:73592283-75592283
chr17:75320243-75320394	17	75320244	75320394	ENSG00000204347	protein_coding	ENST00000375366	74361868	958451.000000	proximity ENSG00000204347:73361868-75361868
chr17:75320243-75320394	17	75320244	75320394	ENSG00000250506	protein_coding	ENST00000448471	76000855	680536.000000	proximity ENSG00000250506:75000855-77000855
chr17:75320243-75320394	17	75320244	75320394	ENSG00000257008	protein_coding	ENST00000582579	74367506	952813.000000	proximity ENSG00000257008:73367506-75367506
chr17:75320243-75320394	17	75320244	75320394	ENSG00000257949	protein_coding	ENST00000940415	75984213	663894.000000	proximity ENSG00000257949:74984213-76984213
chr17:75320243-75320394	17	75320244	75320394	ENSG00000259120	protein_coding	ENST00000579469	75646251	325932.000000	proximity ENSG00000259120:74646251-76646251
chr17:75320243-75320394	17	75320244	75320394	ENSG00000266714	protein_coding	ENST00000645453	75587800	267481.000000	proximity ENSG00000266714:74587800-76587800
chr17:75320438-75320589	17	75320439	75320589	ENSG00000073350	protein_coding	ENST00000933828	75525697	205183.000000	proximity ENSG00000073350:74525697-76525697
chr17:75320438-75320589	17	75320439	75320589	ENSG00000092929	protein_coding	ENST00000965712	75844718	524204.000000	proximity ENSG00000092929:74844718-76844718
chr17:75320438-75320589	17	75320439	75320589	ENSG00000108469	protein_coding	ENST00000919295	75667187	346673.000000	proximity ENSG00000108469:74667187-76667187
chr17:75320438-75320589	17	75320439	75320589	ENSG00000108479	protein_coding	ENST00000864468	75765196	444682.000000	proximity ENSG00000108479:74765196-76765196
chr17:75320438-75320589	17	75320439	75320589	ENSG00000109062	protein_coding	ENST00000851804	74748629	571885.000000	proximity ENSG00000109062:73748629-75748629
chr17:75320438-75320589	17	75320439	75320589	ENSG00000109065	protein_coding	ENST00000933024	74776246	544268.000000	proximity ENSG00000109065:73776246-75776246
chr17:75320438-75320589	17	75320439	75320589	ENSG00000109066	protein_coding	ENST00000915164	74776494	544020.000000	proximity ENSG00000109066:73776494-75776494
chr17:75320438-75320589	17	75320439	75320589	ENSG00000109089	protein_coding	ENST00000909937	74987583	332931.000000	proximity ENSG00000109089:73987583-75987583
chr17:75320438-75320589	17	75320439	75320589	ENSG00000125445	protein_coding	ENST00000941392	75261670	58844.000000	proximity ENSG00000125445:74261670-76261670
chr17:75320438-75320589	17	75320439	75320589	ENSG00000125447	protein_coding	ENST00000537686	75261606	58908.000000	proximity ENSG00000125447:74261606-76261606
chr17:75320438-75320589	17	75320439	75320589	ENSG00000125449	protein_coding	ENST00000245543	75109969	210545.000000	proximity ENSG00000125449:74109969-76109969
chr17:75320438-75320589	17	75320439	75320589	ENSG00000125450	protein_coding	ENST00000968072	75205685	114829.000000	proximity ENSG00000125450:74205685-76205685
chr17:75320438-75320589	17	75320439	75320589	ENSG00000125454	protein_coding	ENST00000895822	75289422	31092.000000	proximity ENSG00000125454:74289422-76289422
chr17:75320438-75320589	17	75320439	75320589	ENSG00000125457	protein_coding	ENST00000886610	75271161	49353.000000	proximity ENSG00000125457:74271161-76271161
chr17:75320438-75320589	17	75320439	75320589	ENSG00000125458	protein_coding	ENST00000876512	75131771	188743.000000	proximity ENSG00000125458:74131771-76131771
chr17:75320438-75320589	17	75320439	75320589	ENSG00000129646	protein_coding	ENST00000680821	76308276	987762.000000	proximity ENSG00000129646:75308276-77308276
chr17:75320438-75320589	17	75320439	75320589	ENSG00000129654	protein_coding	ENST00000861553	76141245	820731.000000	proximity ENSG00000129654:75141245-77141245
chr17:75320438-75320589	17	75320439	75320589	ENSG00000132470	protein_coding	ENST00000948793	75723556	403042.000000	proximity ENSG00000132470:74723556-76723556
chr17:75320438-75320589	17	75320439	75320589	ENSG00000132471	protein_coding	ENST00000591399	75856507	535993.000000	proximity ENSG00000132471:74856507-76856507
chr17:75320438-75320589	17	75320439	75320589	ENSG00000132475	protein_coding	ENST00000917670	75779792	459278.000000	proximity ENSG00000132475:74779792-76779792
chr17:75320438-75320589	17	75320439	75320589	ENSG00000132478	protein_coding	ENST00000925670	75784856	464342.000000	proximity ENSG00000132478:74784856-76784856
chr17:75320438-75320589	17	75320439	75320589	ENSG00000132481	protein_coding	ENST00000254816	75878581	558067.000000	proximity ENSG00000132481:74878581-76878581
chr17:75320438-75320589	17	75320439	75320589	ENSG00000141569	protein_coding	ENST00000924710	75897014	576500.000000	proximity ENSG00000141569:74897014-76897014
chr17:75320438-75320589	17	75320439	75320589	ENSG00000141576	protein_coding	ENST00000269391	76240493	919979.000000	proximity ENSG00000141576:75240493-77240493
chr17:75320438-75320589	17	75320439	75320589	ENSG00000161509	protein_coding	ENST00000940920	74861740	458774.000000	proximity ENSG00000161509:73861740-75861740
chr17:75320438-75320589	17	75320439	75320589	ENSG00000161513	protein_coding	ENST00000933581	74872974	447540.000000	proximity ENSG00000161513:73872974-75872974
chr17:75320438-75320589	17	75320439	75320589	ENSG00000161526	protein_coding	ENST00000868399	75667230	346716.000000	proximity ENSG00000161526:74667230-76667230
chr17:75320438-75320589	17	75320439	75320589	ENSG00000161533	protein_coding	ENST00000293217	75979166	658652.000000	proximity ENSG00000161533:74979166-76979166
chr17:75320438-75320589	17	75320439	75320589	ENSG00000167850	protein_coding	ENST00000330793	74546115	774399.000000	proximity ENSG00000167850:73546115-75546115
chr17:75320438-75320589	17	75320439	75320589	ENSG00000167851	protein_coding	ENST00000648095	74466399	854115.000000	proximity ENSG00000167851:73466399-75466399
chr17:75320438-75320589	17	75320439	75320589	ENSG00000167861	protein_coding	ENST00000879335	74972810	347704.000000	proximity ENSG00000167861:73972810-75972810
chr17:75320438-75320589	17	75320439	75320589	ENSG00000167862	protein_coding	ENST00000932977	75012667	307847.000000	proximity ENSG00000167862:74012667-76012667
chr17:75320438-75320589	17	75320439	75320589	ENSG00000167863	protein_coding	ENST00000918893	75045148	275366.000000	proximity ENSG00000167863:74045148-76045148
chr17:75320438-75320589	17	75320439	75320589	ENSG00000167880	protein_coding	ENST00000870829	76027438	706924.000000	proximity ENSG00000167880:75027438-77027438
chr17:75320438-75320589	17	75320439	75320589	ENSG00000167881	protein_coding	ENST00000307877	76072517	752003.000000	proximity ENSG00000167881:75072517-77072517
chr17:75320438-75320589	17	75320439	75320589	ENSG00000170190	protein_coding	ENST00000872974	75077226	243288.000000	proximity ENSG00000170190:74077226-76077226
chr17:75320438-75320589	17	75320439	75320589	ENSG00000170412	protein_coding	ENST00000877279	74438765	881749.000000	proximity ENSG00000170412:73438765-75438765
chr17:75320438-75320589	17	75320439	75320589	ENSG00000172782	protein_coding	ENST00000958198	74893781	426733.000000	proximity ENSG00000172782:73893781-75893781
chr17:75320438-75320589	17	75320439	75320589	ENSG00000172794	protein_coding	ENST00000340415	74670578	649936.000000	proximity ENSG00000172794:73670578-75670578
chr17:75320438-75320589	17	75320439	75320589	ENSG00000177303	protein_coding	ENST00000861906	75515621	195107.000000	proximity ENSG00000177303:74515621-76515621
chr17:75320438-75320589	17	75320439	75320589	ENSG00000177728	protein_coding	ENST00000861530	75456620	136106.000000	proximity ENSG00000177728:74456620-76456620
chr17:75320438-75320589	17	75320439	75320589	ENSG00000177885	protein_coding	ENST00000392562	75405486	84972.000000	proximity ENSG00000177885:74405486-76405486
chr17:75320438-75320589	17	75320439	75320589	ENSG00000178789	protein_coding	ENST00000718280	74531475	789039.000000	proximity ENSG00000178789:73531475-75531475
chr17:75320438-75320589	17	75320439	75320589	ENSG00000180901	protein_coding	ENST00000322444	75047225	273289.000000	proximity ENSG00000180901:74047225-76047225
chr17:75320438-75320589	17	75320439	75320589	ENSG00000182040	protein_coding	ENST00000614341	74923255	397259.000000	proximity ENSG00000182040:73923255-75923255
chr17:75320438-75320589	17	75320439	75320589	ENSG00000182173	protein_coding	ENST00000915433	75516516	196002.000000	proximity ENSG00000182173:74516516-76516516
chr17:75320438-75320589	17	75320439	75320589	ENSG00000182473	protein_coding	ENST00000589210	76103787	783273.000000	proximity ENSG00000182473:75103787-77103787
chr17:75320438-75320589	17	75320439	75320589	ENSG00000182687	protein_coding	ENST00000329003	76074781	754267.000000	proximity ENSG00000182687:75074781-77074781
chr17:75320438-75320589	17	75320439	75320589	ENSG00000182938	protein_coding	ENST00000328801	74935898	384616.000000	proximity ENSG00000182938:73935898-75935898
chr17:75320438-75320589	17	75320439	75320589	ENSG00000183034	protein_coding	ENST00000857248	74924467	396047.000000	proximity ENSG00000183034:73924467-75924467
chr17:75320438-75320589	17	75320439	75320589	ENSG00000185262	protein_coding	ENST00000327490	76265348	944834.000000	proximity ENSG00000185262:75265348-77265348
chr17:75320438-75320589	17	75320439	75320589	ENSG00000186074	protein_coding	ENST00000469092	74712978	607536.000000	proximity ENSG00000186074:73712978-75712978
chr17:75320438-75320589	17	75320439	75320589	ENSG00000186407	protein_coding	ENST00000412268	74619347	701167.000000	proximity ENSG00000186407:73619347-75619347
chr17:75320438-75320589	17	75320439	75320589	ENSG00000186919	protein_coding	ENST00000334586	76079182	758668.000000	proximity ENSG00000186919:75079182-77079182
chr17:75320438-75320589	17	75320439	75320589	ENSG00000188612	protein_coding	ENST00000420826	75182959	137555.000000	proximity ENSG00000188612:74182959-76182959
chr17:75320438-75320589	17	75320439	75320589	ENSG00000188878	protein_coding	ENST00000636174	75941042	620528.000000	proximity ENSG00000188878:74941042-76941042
chr17:75320438-75320589	17	75320439	75320589	ENSG00000189159	protein_coding	ENST00000476258	75154243	166271.000000	proximity ENSG00000189159:74154243-76154243
chr17:75320438-75320589	17	75320439	75320589	ENSG00000196169	protein_coding	ENST00000894664	74326188	994326.000000	proximity ENSG00000196169:73326188-75326188
chr17:75320438-75320589	17	75320439	75320589	ENSG00000204316	protein_coding	ENST00000884825	75904916	584402.000000	proximity ENSG00000204316:74904916-76904916
chr17:75320438-75320589	17	75320439	75320589	ENSG00000204323	protein_coding	ENST00000910959	75628368	307854.000000	proximity ENSG00000204323:74628368-76628368
chr17:75320438-75320589	17	75320439	75320589	ENSG00000204345	protein_coding	ENST00000375352	74592283	728231.000000	proximity ENSG00000204345:73592283-75592283
chr17:75320438-75320589	17	75320439	75320589	ENSG00000204347	protein_coding	ENST00000375366	74361868	958646.000000	proximity ENSG00000204347:73361868-75361868
chr17:75320438-75320589	17	75320439	75320589	ENSG00000250506	protein_coding	ENST00000448471	76000855	680341.000000	proximity ENSG00000250506:75000855-77000855
chr17:75320438-75320589	17	75320439	75320589	ENSG00000257008	protein_coding	ENST00000582579	74367506	953008.000000	proximity ENSG00000257008:73367506-75367506
chr17:75320438-75320589	17	75320439	75320589	ENSG00000257949	protein_coding	ENST00000940415	75984213	663699.000000	proximity ENSG00000257949:74984213-76984213
chr17:75320438-75320589	17	75320439	75320589	ENSG00000259120	protein_coding	ENST00000579469	75646251	325737.000000	proximity ENSG00000259120:74646251-76646251
chr17:75320438-75320589	17	75320439	75320589	ENSG00000266714	protein_coding	ENST00000645453	75587800	267286.000000	proximity ENSG00000266714:74587800-76587800
chr17:75323178-75323329	17	75323179	75323329	ENSG00000073350	protein_coding	ENST00000933828	75525697	202443.000000	proximity ENSG00000073350:74525697-76525697
chr17:75323178-75323329	17	75323179	75323329	ENSG00000092929	protein_coding	ENST00000965712	75844718	521464.000000	proximity ENSG00000092929:74844718-76844718
chr17:75323178-75323329	17	75323179	75323329	ENSG00000108469	protein_coding	ENST00000919295	75667187	343933.000000	proximity ENSG00000108469:74667187-76667187
chr17:75323178-75323329	17	75323179	75323329	ENSG00000108479	protein_coding	ENST00000864468	75765196	441942.000000	proximity ENSG00000108479:74765196-76765196
chr17:75323178-75323329	17	75323179	75323329	ENSG00000109062	protein_coding	ENST00000851804	74748629	574625.000000	proximity ENSG00000109062:73748629-75748629
chr17:75323178-75323329	17	75323179	75323329	ENSG00000109065	protein_coding	ENST00000933024	74776246	547008.000000	proximity ENSG00000109065:73776246-75776246
chr17:75323178-75323329	17	75323179	75323329	ENSG00000109066	protein_coding	ENST00000915164	74776494	546760.000000	proximity ENSG00000109066:73776494-75776494
chr17:75323178-75323329	17	75323179	75323329	ENSG00000109089	protein_coding	ENST00000909937	74987583	335671.000000	proximity ENSG00000109089:73987583-75987583
chr17:75323178-75323329	17	75323179	75323329	ENSG00000125445	protein_coding	ENST00000941392	75261670	61584.000000	proximity ENSG00000125445:74261670-76261670
chr17:75323178-75323329	17	75323179	75323329	ENSG00000125447	protein_coding	ENST00000537686	75261606	61648.000000	proximity ENSG00000125447:74261606-76261606
chr17:75323178-75323329	17	75323179	75323329	ENSG00000125449	protein_coding	ENST00000245543	75109969	213285.000000	proximity ENSG00000125449:74109969-76109969
chr17:75323178-75323329	17	75323179	75323329	ENSG00000125450	protein_coding	ENST00000968072	75205685	117569.000000	proximity ENSG00000125450:74205685-76205685
chr17:75323178-75323329	17	75323179	75323329	ENSG00000125454	protein_coding	ENST00000895822	75289422	33832.000000	proximity ENSG00000125454:74289422-76289422
chr17:75323178-75323329	17	75323179	75323329	ENSG00000125457	protein_coding	ENST00000886610	75271161	52093.000000	proximity ENSG00000125457:74271161-76271161
chr17:75323178-75323329	17	75323179	75323329	ENSG00000125458	protein_coding	ENST00000876512	75131771	191483.000000	proximity ENSG00000125458:74131771-76131771
chr17:75323178-75323329	17	75323179	75323329	ENSG00000129646	protein_coding	ENST00000680821	76308276	985022.000000	proximity ENSG00000129646:75308276-77308276
chr17:75323178-75323329	17	75323179	75323329	ENSG00000129654	protein_coding	ENST00000861553	76141245	817991.000000	proximity ENSG00000129654:75141245-77141245
chr17:75323178-75323329	17	75323179	75323329	ENSG00000132470	protein_coding	ENST00000948793	75723556	400302.000000	proximity ENSG00000132470:74723556-76723556
chr17:75323178-75323329	17	75323179	75323329	ENSG00000132471	protein_coding	ENST00000591399	75856507	533253.000000	proximity ENSG00000132471:74856507-76856507
chr17:75323178-75323329	17	75323179	75323329	ENSG00000132475	protein_coding	ENST00000917670	75779792	456538.000000	proximity ENSG00000132475:74779792-76779792
chr17:75323178-75323329	17	75323179	75323329	ENSG00000132478	protein_coding	ENST00000925670	75784856	461602.000000	proximity ENSG00000132478:74784856-76784856
chr17:75323178-75323329	17	75323179	75323329	ENSG00000132481	protein_coding	ENST00000254816	75878581	555327.000000	proximity ENSG00000132481:74878581-76878581
chr17:75323178-75323329	17	75323179	75323329	ENSG00000141569	protein_coding	ENST00000924710	75897014	573760.000000	proximity ENSG00000141569:74897014-76897014
chr17:75323178-75323329	17	75323179	75323329	ENSG00000141576	protein_coding	ENST00000269391	76240493	917239.000000	proximity ENSG00000141576:75240493-77240493
chr17:75323178-75323329	17	75323179	75323329	ENSG00000161509	protein_coding	ENST00000940920	74861740	461514.000000	proximity ENSG00000161509:73861740-75861740
chr17:75323178-75323329	17	75323179	75323329	ENSG00000161513	protein_coding	ENST00000933581	74872974	450280.000000	proximity ENSG00000161513:73872974-75872974
chr17:75323178-75323329	17	75323179	75323329	ENSG00000161526	protein_coding	ENST00000868399	75667230	343976.000000	proximity ENSG00000161526:74667230-76667230
chr17:75323178-75323329	17	75323179	75323329	ENSG00000161533	protein_coding	ENST00000293217	75979166	655912.000000	proximity ENSG00000161533:74979166-76979166
chr17:75323178-75323329	17	75323179	75323329	ENSG00000167850	protein_coding	ENST00000330793	74546115	777139.000000	proximity ENSG00000167850:73546115-75546115
chr17:75323178-75323329	17	75323179	75323329	ENSG00000167851	protein_coding	ENST00000648095	74466399	856855.000000	proximity ENSG00000167851:73466399-75466399
chr17:75323178-75323329	17	75323179	75323329	ENSG00000167861	protein_coding	ENST00000879335	74972810	350444.000000	proximity ENSG00000167861:73972810-75972810
chr17:75323178-75323329	17	75323179	75323329	ENSG00000167862	protein_coding	ENST00000932977	75012667	310587.000000	proximity ENSG00000167862:74012667-76012667
chr17:75323178-75323329	17	75323179	75323329	ENSG00000167863	protein_coding	ENST00000918893	75045148	278106.000000	proximity ENSG00000167863:74045148-76045148
chr17:75323178-75323329	17	75323179	75323329	ENSG00000167880	protein_coding	ENST00000870829	76027438	704184.000000	proximity ENSG00000167880:75027438-77027438
chr17:75323178-75323329	17	75323179	75323329	ENSG00000167881	protein_coding	ENST00000307877	76072517	749263.000000	proximity ENSG00000167881:75072517-77072517
chr17:75323178-75323329	17	75323179	75323329	ENSG00000170190	protein_coding	ENST00000872974	75077226	246028.000000	proximity ENSG00000170190:74077226-76077226
chr17:75323178-75323329	17	75323179	75323329	ENSG00000170412	protein_coding	ENST00000877279	74438765	884489.000000	proximity ENSG00000170412:73438765-75438765
chr17:75323178-75323329	17	75323179	75323329	ENSG00000172782	protein_coding	ENST00000958198	74893781	429473.000000	proximity ENSG00000172782:73893781-75893781
chr17:75323178-75323329	17	75323179	75323329	ENSG00000172794	protein_coding	ENST00000340415	74670578	652676.000000	proximity ENSG00000172794:73670578-75670578
chr17:75323178-75323329	17	75323179	75323329	ENSG00000177303	protein_coding	ENST00000861906	75515621	192367.000000	proximity ENSG00000177303:74515621-76515621
chr17:75323178-75323329	17	75323179	75323329	ENSG00000177728	protein_coding	ENST00000861530	75456620	133366.000000	proximity ENSG00000177728:74456620-76456620
chr17:75323178-75323329	17	75323179	75323329	ENSG00000177885	protein_coding	ENST00000392562	75405486	82232.000000	proximity ENSG00000177885:74405486-76405486
chr17:75323178-75323329	17	75323179	75323329	ENSG00000178789	protein_coding	ENST00000718280	74531475	791779.000000	proximity ENSG00000178789:73531475-75531475
chr17:75323178-75323329	17	75323179	75323329	ENSG00000180901	protein_coding	ENST00000322444	75047225	276029.000000	proximity ENSG00000180901:74047225-76047225
chr17:75323178-75323329	17	75323179	75323329	ENSG00000182040	protein_coding	ENST00000614341	74923255	399999.000000	proximity ENSG00000182040:73923255-75923255
chr17:75323178-75323329	17	75323179	75323329	ENSG00000182173	protein_coding	ENST00000915433	75516516	193262.000000	proximity ENSG00000182173:74516516-76516516
chr17:75323178-75323329	17	75323179	75323329	ENSG00000182473	protein_coding	ENST00000589210	76103787	780533.000000	proximity ENSG00000182473:75103787-77103787
chr17:75323178-75323329	17	75323179	75323329	ENSG00000182687	protein_coding	ENST00000329003	76074781	751527.000000	proximity ENSG00000182687:75074781-77074781
chr17:75323178-75323329	17	75323179	75323329	ENSG00000182938	protein_coding	ENST00000328801	74935898	387356.000000	proximity ENSG00000182938:73935898-75935898
chr17:75323178-75323329	17	75323179	75323329	ENSG00000183034	protein_coding	ENST00000857248	74924467	398787.000000	proximity ENSG00000183034:73924467-75924467
chr17:75323178-75323329	17	75323179	75323329	ENSG00000185262	protein_coding	ENST00000327490	76265348	942094.000000	proximity ENSG00000185262:75265348-77265348
chr17:75323178-75323329	17	75323179	75323329	ENSG00000186074	protein_coding	ENST00000469092	74712978	610276.000000	proximity ENSG00000186074:73712978-75712978
chr17:75323178-75323329	17	75323179	75323329	ENSG00000186407	protein_coding	ENST00000412268	74619347	703907.000000	proximity ENSG00000186407:73619347-75619347
chr17:75323178-75323329	17	75323179	75323329	ENSG00000186919	protein_coding	ENST00000334586	76079182	755928.000000	proximity ENSG00000186919:75079182-77079182
chr17:75323178-75323329	17	75323179	75323329	ENSG00000188612	protein_coding	ENST00000420826	75182959	140295.000000	proximity ENSG00000188612:74182959-76182959
chr17:75323178-75323329	17	75323179	75323329	ENSG00000188878	protein_coding	ENST00000636174	75941042	617788.000000	proximity ENSG00000188878:74941042-76941042
chr17:75323178-75323329	17	75323179	75323329	ENSG00000189159	protein_coding	ENST00000476258	75154243	169011.000000	proximity ENSG00000189159:74154243-76154243
chr17:75323178-75323329	17	75323179	75323329	ENSG00000196169	protein_coding	ENST00000894664	74326188	997066.000000	proximity ENSG00000196169:73326188-75326188
chr17:75323178-75323329	17	75323179	75323329	ENSG00000204316	protein_coding	ENST00000884825	75904916	581662.000000	proximity ENSG00000204316:74904916-76904916
chr17:75323178-75323329	17	75323179	75323329	ENSG00000204323	protein_coding	ENST00000910959	75628368	305114.000000	proximity ENSG00000204323:74628368-76628368
chr17:75323178-75323329	17	75323179	75323329	ENSG00000204345	protein_coding	ENST00000375352	74592283	730971.000000	proximity ENSG00000204345:73592283-75592283
chr17:75323178-75323329	17	75323179	75323329	ENSG00000204347	protein_coding	ENST00000375366	74361868	961386.000000	proximity ENSG00000204347:73361868-75361868
chr17:75323178-75323329	17	75323179	75323329	ENSG00000250506	protein_coding	ENST00000448471	76000855	677601.000000	proximity ENSG00000250506:75000855-77000855
chr17:75323178-75323329	17	75323179	75323329	ENSG00000257008	protein_coding	ENST00000582579	74367506	955748.000000	proximity ENSG00000257008:73367506-75367506
chr17:75323178-75323329	17	75323179	75323329	ENSG00000257949	protein_coding	ENST00000940415	75984213	660959.000000	proximity ENSG00000257949:74984213-76984213
chr17:75323178-75323329	17	75323179	75323329	ENSG00000259120	protein_coding	ENST00000579469	75646251	322997.000000	proximity ENSG00000259120:74646251-76646251
chr17:75323178-75323329	17	75323179	75323329	ENSG00000266714	protein_coding	ENST00000645453	75587800	264546.000000	proximity ENSG00000266714:74587800-76587800
chr17:75323423-75323574	17	75323424	75323574	ENSG00000073350	protein_coding	ENST00000933828	75525697	202198.000000	proximity ENSG00000073350:74525697-76525697
chr17:75323423-75323574	17	75323424	75323574	ENSG00000092929	protein_coding	ENST00000965712	75844718	521219.000000	proximity ENSG00000092929:74844718-76844718
chr17:75323423-75323574	17	75323424	75323574	ENSG00000108469	protein_coding	ENST00000919295	75667187	343688.000000	proximity ENSG00000108469:74667187-76667187
chr17:75323423-75323574	17	75323424	75323574	ENSG00000108479	protein_coding	ENST00000864468	75765196	441697.000000	proximity ENSG00000108479:74765196-76765196
chr17:75323423-75323574	17	75323424	75323574	ENSG00000109062	protein_coding	ENST00000851804	74748629	574870.000000	proximity ENSG00000109062:73748629-75748629
chr17:75323423-75323574	17	75323424	75323574	ENSG00000109065	protein_coding	ENST00000933024	74776246	547253.000000	proximity ENSG00000109065:73776246-75776246
chr17:75323423-75323574	17	75323424	75323574	ENSG00000109066	protein_coding	ENST00000915164	74776494	547005.000000	proximity ENSG00000109066:73776494-75776494
chr17:75323423-75323574	17	75323424	75323574	ENSG00000109089	protein_coding	ENST00000909937	74987583	335916.000000	proximity ENSG00000109089:73987583-75987583
chr17:75323423-75323574	17	75323424	75323574	ENSG00000125445	protein_coding	ENST00000941392	75261670	61829.000000	proximity ENSG00000125445:74261670-76261670
chr17:75323423-75323574	17	75323424	75323574	ENSG00000125447	protein_coding	ENST00000537686	75261606	61893.000000	proximity ENSG00000125447:74261606-76261606
chr17:75323423-75323574	17	75323424	75323574	ENSG00000125449	protein_coding	ENST00000245543	75109969	213530.000000	proximity ENSG00000125449:74109969-76109969
chr17:75323423-75323574	17	75323424	75323574	ENSG00000125450	protein_coding	ENST00000968072	75205685	117814.000000	proximity ENSG00000125450:74205685-76205685
chr17:75323423-75323574	17	75323424	75323574	ENSG00000125454	protein_coding	ENST00000895822	75289422	34077.000000	proximity ENSG00000125454:74289422-76289422
chr17:75323423-75323574	17	75323424	75323574	ENSG00000125457	protein_coding	ENST00000886610	75271161	52338.000000	proximity ENSG00000125457:74271161-76271161
chr17:75323423-75323574	17	75323424	75323574	ENSG00000125458	protein_coding	ENST00000876512	75131771	191728.000000	proximity ENSG00000125458:74131771-76131771
chr17:75323423-75323574	17	75323424	75323574	ENSG00000129646	protein_coding	ENST00000680821	76308276	984777.000000	proximity ENSG00000129646:75308276-77308276
chr17:75323423-75323574	17	75323424	75323574	ENSG00000129654	protein_coding	ENST00000861553	76141245	817746.000000	proximity ENSG00000129654:75141245-77141245
chr17:75323423-75323574	17	75323424	75323574	ENSG00000132470	protein_coding	ENST00000948793	75723556	400057.000000	proximity ENSG00000132470:74723556-76723556
chr17:75323423-75323574	17	75323424	75323574	ENSG00000132471	protein_coding	ENST00000591399	75856507	533008.000000	proximity ENSG00000132471:74856507-76856507
chr17:75323423-75323574	17	75323424	75323574	ENSG00000132475	protein_coding	ENST00000917670	75779792	456293.000000	proximity ENSG00000132475:74779792-76779792
chr17:75323423-75323574	17	75323424	75323574	ENSG00000132478	protein_coding	ENST00000925670	75784856	461357.000000	proximity ENSG00000132478:74784856-76784856
chr17:75323423-75323574	17	75323424	75323574	ENSG00000132481	protein_coding	ENST00000254816	75878581	555082.000000	proximity ENSG00000132481:74878581-76878581
chr17:75323423-75323574	17	75323424	75323574	ENSG00000141569	protein_coding	ENST00000924710	75897014	573515.000000	proximity ENSG00000141569:74897014-76897014
chr17:75323423-75323574	17	75323424	75323574	ENSG00000141576	protein_coding	ENST00000269391	76240493	916994.000000	proximity ENSG00000141576:75240493-77240493
chr17:75323423-75323574	17	75323424	75323574	ENSG00000161509	protein_coding	ENST00000940920	74861740	461759.000000	proximity ENSG00000161509:73861740-75861740
chr17:75323423-75323574	17	75323424	75323574	ENSG00000161513	protein_coding	ENST00000933581	74872974	450525.000000	proximity ENSG00000161513:73872974-75872974
chr17:75323423-75323574	17	75323424	75323574	ENSG00000161526	protein_coding	ENST00000868399	75667230	343731.000000	proximity ENSG00000161526:74667230-76667230
chr17:75323423-75323574	17	75323424	75323574	ENSG00000161533	protein_coding	ENST00000293217	75979166	655667.000000	proximity ENSG00000161533:74979166-76979166
chr17:75323423-75323574	17	75323424	75323574	ENSG00000167850	protein_coding	ENST00000330793	74546115	777384.000000	proximity ENSG00000167850:73546115-75546115
chr17:75323423-75323574	17	75323424	75323574	ENSG00000167851	protein_coding	ENST00000648095	74466399	857100.000000	proximity ENSG00000167851:73466399-75466399
chr17:75323423-75323574	17	75323424	75323574	ENSG00000167861	protein_coding	ENST00000879335	74972810	350689.000000	proximity ENSG00000167861:73972810-75972810
chr17:75323423-75323574	17	75323424	75323574	ENSG00000167862	protein_coding	ENST00000932977	75012667	310832.000000	proximity ENSG00000167862:74012667-76012667
chr17:75323423-75323574	17	75323424	75323574	ENSG00000167863	protein_coding	ENST00000918893	75045148	278351.000000	proximity ENSG00000167863:74045148-76045148
chr17:75323423-75323574	17	75323424	75323574	ENSG00000167880	protein_coding	ENST00000870829	76027438	703939.000000	proximity ENSG00000167880:75027438-77027438
chr17:75323423-75323574	17	75323424	75323574	ENSG00000167881	protein_coding	ENST00000307877	76072517	749018.000000	proximity ENSG00000167881:75072517-77072517
chr17:75323423-75323574	17	75323424	75323574	ENSG00000170190	protein_coding	ENST00000872974	75077226	246273.000000	proximity ENSG00000170190:74077226-76077226
chr17:75323423-75323574	17	75323424	75323574	ENSG00000170412	protein_coding	ENST00000877279	74438765	884734.000000	proximity ENSG00000170412:73438765-75438765
chr17:75323423-75323574	17	75323424	75323574	ENSG00000172782	protein_coding	ENST00000958198	74893781	429718.000000	proximity ENSG00000172782:73893781-75893781
chr17:75323423-75323574	17	75323424	75323574	ENSG00000172794	protein_coding	ENST00000340415	74670578	652921.000000	proximity ENSG00000172794:73670578-75670578
chr17:75323423-75323574	17	75323424	75323574	ENSG00000177303	protein_coding	ENST00000861906	75515621	192122.000000	proximity ENSG00000177303:74515621-76515621
chr17:75323423-75323574	17	75323424	75323574	ENSG00000177728	protein_coding	ENST00000861530	75456620	133121.000000	proximity ENSG00000177728:74456620-76456620
chr17:75323423-75323574	17	75323424	75323574	ENSG00000177885	protein_coding	ENST00000392562	75405486	81987.000000	proximity ENSG00000177885:74405486-76405486
chr17:75323423-75323574	17	75323424	75323574	ENSG00000178789	protein_coding	ENST00000718280	74531475	792024.000000	proximity ENSG00000178789:73531475-75531475
chr17:75323423-75323574	17	75323424	75323574	ENSG00000180901	protein_coding	ENST00000322444	75047225	276274.000000	proximity ENSG00000180901:74047225-76047225
chr17:75323423-75323574	17	75323424	75323574	ENSG00000182040	protein_coding	ENST00000614341	74923255	400244.000000	proximity ENSG00000182040:73923255-75923255
chr17:75323423-75323574	17	75323424	75323574	ENSG00000182173	protein_coding	ENST00000915433	75516516	193017.000000	proximity ENSG00000182173:74516516-76516516
chr17:75323423-75323574	17	75323424	75323574	ENSG00000182473	protein_coding	ENST00000589210	76103787	780288.000000	proximity ENSG00000182473:75103787-77103787
chr17:75323423-75323574	17	75323424	75323574	ENSG00000182687	protein_coding	ENST00000329003	76074781	751282.000000	proximity ENSG00000182687:75074781-77074781
chr17:75323423-75323574	17	75323424	75323574	ENSG00000182938	protein_coding	ENST00000328801	74935898	387601.000000	proximity ENSG00000182938:73935898-75935898
chr17:75323423-75323574	17	75323424	75323574	ENSG00000183034	protein_coding	ENST00000857248	74924467	399032.000000	proximity ENSG00000183034:73924467-75924467
chr17:75323423-75323574	17	75323424	75323574	ENSG00000185262	protein_coding	ENST00000327490	76265348	941849.000000	proximity ENSG00000185262:75265348-77265348
chr17:75323423-75323574	17	75323424	75323574	ENSG00000186074	protein_coding	ENST00000469092	74712978	610521.000000	proximity ENSG00000186074:73712978-75712978
chr17:75323423-75323574	17	75323424	75323574	ENSG00000186407	protein_coding	ENST00000412268	74619347	704152.000000	proximity ENSG00000186407:73619347-75619347
chr17:75323423-75323574	17	75323424	75323574	ENSG00000186919	protein_coding	ENST00000334586	76079182	755683.000000	proximity ENSG00000186919:75079182-77079182
chr17:75323423-75323574	17	75323424	75323574	ENSG00000188612	protein_coding	ENST00000420826	75182959	140540.000000	proximity ENSG00000188612:74182959-76182959
chr17:75323423-75323574	17	75323424	75323574	ENSG00000188878	protein_coding	ENST00000636174	75941042	617543.000000	proximity ENSG00000188878:74941042-76941042
chr17:75323423-75323574	17	75323424	75323574	ENSG00000189159	protein_coding	ENST00000476258	75154243	169256.000000	proximity ENSG00000189159:74154243-76154243
chr17:75323423-75323574	17	75323424	75323574	ENSG00000196169	protein_coding	ENST00000894664	74326188	997311.000000	proximity ENSG00000196169:73326188-75326188
chr17:75323423-75323574	17	75323424	75323574	ENSG00000204316	protein_coding	ENST00000884825	75904916	581417.000000	proximity ENSG00000204316:74904916-76904916
chr17:75323423-75323574	17	75323424	75323574	ENSG00000204323	protein_coding	ENST00000910959	75628368	304869.000000	proximity ENSG00000204323:74628368-76628368
chr17:75323423-75323574	17	75323424	75323574	ENSG00000204345	protein_coding	ENST00000375352	74592283	731216.000000	proximity ENSG00000204345:73592283-75592283
chr17:75323423-75323574	17	75323424	75323574	ENSG00000204347	protein_coding	ENST00000375366	74361868	961631.000000	proximity ENSG00000204347:73361868-75361868
chr17:75323423-75323574	17	75323424	75323574	ENSG00000250506	protein_coding	ENST00000448471	76000855	677356.000000	proximity ENSG00000250506:75000855-77000855
chr17:75323423-75323574	17	75323424	75323574	ENSG00000257008	protein_coding	ENST00000582579	74367506	955993.000000	proximity ENSG00000257008:73367506-75367506
chr17:75323423-75323574	17	75323424	75323574	ENSG00000257949	protein_coding	ENST00000940415	75984213	660714.000000	proximity ENSG00000257949:74984213-76984213
chr17:75323423-75323574	17	75323424	75323574	ENSG00000259120	protein_coding	ENST00000579469	75646251	322752.000000	proximity ENSG00000259120:74646251-76646251
chr17:75323423-75323574	17	75323424	75323574	ENSG00000266714	protein_coding	ENST00000645453	75587800	264301.000000	proximity ENSG00000266714:74587800-76587800
chr17:75323578-75323729	17	75323579	75323729	ENSG00000073350	protein_coding	ENST00000933828	75525697	202043.000000	proximity ENSG00000073350:74525697-76525697
chr17:75323578-75323729	17	75323579	75323729	ENSG00000092929	protein_coding	ENST00000965712	75844718	521064.000000	proximity ENSG00000092929:74844718-76844718
chr17:75323578-75323729	17	75323579	75323729	ENSG00000108469	protein_coding	ENST00000919295	75667187	343533.000000	proximity ENSG00000108469:74667187-76667187
chr17:75323578-75323729	17	75323579	75323729	ENSG00000108479	protein_coding	ENST00000864468	75765196	441542.000000	proximity ENSG00000108479:74765196-76765196
chr17:75323578-75323729	17	75323579	75323729	ENSG00000109062	protein_coding	ENST00000851804	74748629	575025.000000	proximity ENSG00000109062:73748629-75748629
chr17:75323578-75323729	17	75323579	75323729	ENSG00000109065	protein_coding	ENST00000933024	74776246	547408.000000	proximity ENSG00000109065:73776246-75776246
chr17:75323578-75323729	17	75323579	75323729	ENSG00000109066	protein_coding	ENST00000915164	74776494	547160.000000	proximity ENSG00000109066:73776494-75776494
chr17:75323578-75323729	17	75323579	75323729	ENSG00000109089	protein_coding	ENST00000909937	74987583	336071.000000	proximity ENSG00000109089:73987583-75987583
chr17:75323578-75323729	17	75323579	75323729	ENSG00000125445	protein_coding	ENST00000941392	75261670	61984.000000	proximity ENSG00000125445:74261670-76261670
chr17:75323578-75323729	17	75323579	75323729	ENSG00000125447	protein_coding	ENST00000537686	75261606	62048.000000	proximity ENSG00000125447:74261606-76261606
chr17:75323578-75323729	17	75323579	75323729	ENSG00000125449	protein_coding	ENST00000245543	75109969	213685.000000	proximity ENSG00000125449:74109969-76109969
chr17:75323578-75323729	17	75323579	75323729	ENSG00000125450	protein_coding	ENST00000968072	75205685	117969.000000	proximity ENSG00000125450:74205685-76205685
chr17:75323578-75323729	17	75323579	75323729	ENSG00000125454	protein_coding	ENST00000895822	75289422	34232.000000	proximity ENSG00000125454:74289422-76289422
chr17:75323578-75323729	17	75323579	75323729	ENSG00000125457	protein_coding	ENST00000886610	75271161	52493.000000	proximity ENSG00000125457:74271161-76271161
chr17:75323578-75323729	17	75323579	75323729	ENSG00000125458	protein_coding	ENST00000876512	75131771	191883.000000	proximity ENSG00000125458:74131771-76131771
chr17:75323578-75323729	17	75323579	75323729	ENSG00000129646	protein_coding	ENST00000680821	76308276	984622.000000	proximity ENSG00000129646:75308276-77308276
chr17:75323578-75323729	17	75323579	75323729	ENSG00000129654	protein_coding	ENST00000861553	76141245	817591.000000	proximity ENSG00000129654:75141245-77141245
chr17:75323578-75323729	17	75323579	75323729	ENSG00000132470	protein_coding	ENST00000948793	75723556	399902.000000	proximity ENSG00000132470:74723556-76723556
chr17:75323578-75323729	17	75323579	75323729	ENSG00000132471	protein_coding	ENST00000591399	75856507	532853.000000	proximity ENSG00000132471:74856507-76856507
chr17:75323578-75323729	17	75323579	75323729	ENSG00000132475	protein_coding	ENST00000917670	75779792	456138.000000	proximity ENSG00000132475:74779792-76779792
chr17:75323578-75323729	17	75323579	75323729	ENSG00000132478	protein_coding	ENST00000925670	75784856	461202.000000	proximity ENSG00000132478:74784856-76784856
chr17:75323578-75323729	17	75323579	75323729	ENSG00000132481	protein_coding	ENST00000254816	75878581	554927.000000	proximity ENSG00000132481:74878581-76878581
chr17:75323578-75323729	17	75323579	75323729	ENSG00000141569	protein_coding	ENST00000924710	75897014	573360.000000	proximity ENSG00000141569:74897014-76897014
chr17:75323578-75323729	17	75323579	75323729	ENSG00000141576	protein_coding	ENST00000269391	76240493	916839.000000	proximity ENSG00000141576:75240493-77240493
chr17:75323578-75323729	17	75323579	75323729	ENSG00000161509	protein_coding	ENST00000940920	74861740	461914.000000	proximity ENSG00000161509:73861740-75861740
chr17:75323578-75323729	17	75323579	75323729	ENSG00000161513	protein_coding	ENST00000933581	74872974	450680.000000	proximity ENSG00000161513:73872974-75872974
chr17:75323578-75323729	17	75323579	75323729	ENSG00000161526	protein_coding	ENST00000868399	75667230	343576.000000	proximity ENSG00000161526:74667230-76667230
chr17:75323578-75323729	17	75323579	75323729	ENSG00000161533	protein_coding	ENST00000293217	75979166	655512.000000	proximity ENSG00000161533:74979166-76979166
chr17:75323578-75323729	17	75323579	75323729	ENSG00000167850	protein_coding	ENST00000330793	74546115	777539.000000	proximity ENSG00000167850:73546115-75546115
chr17:75323578-75323729	17	75323579	75323729	ENSG00000167851	protein_coding	ENST00000648095	74466399	857255.000000	proximity ENSG00000167851:73466399-75466399
chr17:75323578-75323729	17	75323579	75323729	ENSG00000167861	protein_coding	ENST00000879335	74972810	350844.000000	proximity ENSG00000167861:73972810-75972810
chr17:75323578-75323729	17	75323579	75323729	ENSG00000167862	protein_coding	ENST00000932977	75012667	310987.000000	proximity ENSG00000167862:74012667-76012667
chr17:75323578-75323729	17	75323579	75323729	ENSG00000167863	protein_coding	ENST00000918893	75045148	278506.000000	proximity ENSG00000167863:74045148-76045148
chr17:75323578-75323729	17	75323579	75323729	ENSG00000167880	protein_coding	ENST00000870829	76027438	703784.000000	proximity ENSG00000167880:75027438-77027438
chr17:75323578-75323729	17	75323579	75323729	ENSG00000167881	protein_coding	ENST00000307877	76072517	748863.000000	proximity ENSG00000167881:75072517-77072517
chr17:75323578-75323729	17	75323579	75323729	ENSG00000170190	protein_coding	ENST00000872974	75077226	246428.000000	proximity ENSG00000170190:74077226-76077226
chr17:75323578-75323729	17	75323579	75323729	ENSG00000170412	protein_coding	ENST00000877279	74438765	884889.000000	proximity ENSG00000170412:73438765-75438765
chr17:75323578-75323729	17	75323579	75323729	ENSG00000172782	protein_coding	ENST00000958198	74893781	429873.000000	proximity ENSG00000172782:73893781-75893781
chr17:75323578-75323729	17	75323579	75323729	ENSG00000172794	protein_coding	ENST00000340415	74670578	653076.000000	proximity ENSG00000172794:73670578-75670578
chr17:75323578-75323729	17	75323579	75323729	ENSG00000177303	protein_coding	ENST00000861906	75515621	191967.000000	proximity ENSG00000177303:74515621-76515621
chr17:75323578-75323729	17	75323579	75323729	ENSG00000177728	protein_coding	ENST00000861530	75456620	132966.000000	proximity ENSG00000177728:74456620-76456620
chr17:75323578-75323729	17	75323579	75323729	ENSG00000177885	protein_coding	ENST00000392562	75405486	81832.000000	proximity ENSG00000177885:74405486-76405486
chr17:75323578-75323729	17	75323579	75323729	ENSG00000178789	protein_coding	ENST00000718280	74531475	792179.000000	proximity ENSG00000178789:73531475-75531475
chr17:75323578-75323729	17	75323579	75323729	ENSG00000180901	protein_coding	ENST00000322444	75047225	276429.000000	proximity ENSG00000180901:74047225-76047225
chr17:75323578-75323729	17	75323579	75323729	ENSG00000182040	protein_coding	ENST00000614341	74923255	400399.000000	proximity ENSG00000182040:73923255-75923255
chr17:75323578-75323729	17	75323579	75323729	ENSG00000182173	protein_coding	ENST00000915433	75516516	192862.000000	proximity ENSG00000182173:74516516-76516516
chr17:75323578-75323729	17	75323579	75323729	ENSG00000182473	protein_coding	ENST00000589210	76103787	780133.000000	proximity ENSG00000182473:75103787-77103787
chr17:75323578-75323729	17	75323579	75323729	ENSG00000182687	protein_coding	ENST00000329003	76074781	751127.000000	proximity ENSG00000182687:75074781-77074781
chr17:75323578-75323729	17	75323579	75323729	ENSG00000182938	protein_coding	ENST00000328801	74935898	387756.000000	proximity ENSG00000182938:73935898-75935898
chr17:75323578-75323729	17	75323579	75323729	ENSG00000183034	protein_coding	ENST00000857248	74924467	399187.000000	proximity ENSG00000183034:73924467-75924467
chr17:75323578-75323729	17	75323579	75323729	ENSG00000185262	protein_coding	ENST00000327490	76265348	941694.000000	proximity ENSG00000185262:75265348-77265348
chr17:75323578-75323729	17	75323579	75323729	ENSG00000186074	protein_coding	ENST00000469092	74712978	610676.000000	proximity ENSG00000186074:73712978-75712978
chr17:75323578-75323729	17	75323579	75323729	ENSG00000186407	protein_coding	ENST00000412268	74619347	704307.000000	proximity ENSG00000186407:73619347-75619347
chr17:75323578-75323729	17	75323579	75323729	ENSG00000186919	protein_coding	ENST00000334586	76079182	755528.000000	proximity ENSG00000186919:75079182-77079182
chr17:75323578-75323729	17	75323579	75323729	ENSG00000188612	protein_coding	ENST00000420826	75182959	140695.000000	proximity ENSG00000188612:74182959-76182959
chr17:75323578-75323729	17	75323579	75323729	ENSG00000188878	protein_coding	ENST00000636174	75941042	617388.000000	proximity ENSG00000188878:74941042-76941042
chr17:75323578-75323729	17	75323579	75323729	ENSG00000189159	protein_coding	ENST00000476258	75154243	169411.000000	proximity ENSG00000189159:74154243-76154243
chr17:75323578-75323729	17	75323579	75323729	ENSG00000196169	protein_coding	ENST00000894664	74326188	997466.000000	proximity ENSG00000196169:73326188-75326188
chr17:75323578-75323729	17	75323579	75323729	ENSG00000204316	protein_coding	ENST00000884825	75904916	581262.000000	proximity ENSG00000204316:74904916-76904916
chr17:75323578-75323729	17	75323579	75323729	ENSG00000204323	protein_coding	ENST00000910959	75628368	304714.000000	proximity ENSG00000204323:74628368-76628368
chr17:75323578-75323729	17	75323579	75323729	ENSG00000204345	protein_coding	ENST00000375352	74592283	731371.000000	proximity ENSG00000204345:73592283-75592283
chr17:75323578-75323729	17	75323579	75323729	ENSG00000204347	protein_coding	ENST00000375366	74361868	961786.000000	proximity ENSG00000204347:73361868-75361868
chr17:75323578-75323729	17	75323579	75323729	ENSG00000250506	protein_coding	ENST00000448471	76000855	677201.000000	proximity ENSG00000250506:75000855-77000855
chr17:75323578-75323729	17	75323579	75323729	ENSG00000257008	protein_coding	ENST00000582579	74367506	956148.000000	proximity ENSG00000257008:73367506-75367506
chr17:75323578-75323729	17	75323579	75323729	ENSG00000257949	protein_coding	ENST00000940415	75984213	660559.000000	proximity ENSG00000257949:74984213-76984213
chr17:75323578-75323729	17	75323579	75323729	ENSG00000259120	protein_coding	ENST00000579469	75646251	322597.000000	proximity ENSG00000259120:74646251-76646251
chr17:75323578-75323729	17	75323579	75323729	ENSG00000266714	protein_coding	ENST00000645453	75587800	264146.000000	proximity ENSG00000266714:74587800-76587800
chr17:75325918-75326069	17	75325919	75326069	ENSG00000073350	protein_coding	ENST00000933828	75525697	199703.000000	proximity ENSG00000073350:74525697-76525697
chr17:75325918-75326069	17	75325919	75326069	ENSG00000092929	protein_coding	ENST00000965712	75844718	518724.000000	proximity ENSG00000092929:74844718-76844718
chr17:75325918-75326069	17	75325919	75326069	ENSG00000108469	protein_coding	ENST00000919295	75667187	341193.000000	proximity ENSG00000108469:74667187-76667187
chr17:75325918-75326069	17	75325919	75326069	ENSG00000108479	protein_coding	ENST00000864468	75765196	439202.000000	proximity ENSG00000108479:74765196-76765196
chr17:75325918-75326069	17	75325919	75326069	ENSG00000109062	protein_coding	ENST00000851804	74748629	577365.000000	proximity ENSG00000109062:73748629-75748629
chr17:75325918-75326069	17	75325919	75326069	ENSG00000109065	protein_coding	ENST00000933024	74776246	549748.000000	proximity ENSG00000109065:73776246-75776246
chr17:75325918-75326069	17	75325919	75326069	ENSG00000109066	protein_coding	ENST00000915164	74776494	549500.000000	proximity ENSG00000109066:73776494-75776494
chr17:75325918-75326069	17	75325919	75326069	ENSG00000109089	protein_coding	ENST00000909937	74987583	338411.000000	proximity ENSG00000109089:73987583-75987583
chr17:75325918-75326069	17	75325919	75326069	ENSG00000125445	protein_coding	ENST00000941392	75261670	64324.000000	proximity ENSG00000125445:74261670-76261670
chr17:75325918-75326069	17	75325919	75326069	ENSG00000125447	protein_coding	ENST00000537686	75261606	64388.000000	proximity ENSG00000125447:74261606-76261606
chr17:75325918-75326069	17	75325919	75326069	ENSG00000125449	protein_coding	ENST00000245543	75109969	216025.000000	proximity ENSG00000125449:74109969-76109969
chr17:75325918-75326069	17	75325919	75326069	ENSG00000125450	protein_coding	ENST00000968072	75205685	120309.000000	proximity ENSG00000125450:74205685-76205685
chr17:75325918-75326069	17	75325919	75326069	ENSG00000125454	protein_coding	ENST00000895822	75289422	36572.000000	proximity ENSG00000125454:74289422-76289422
chr17:75325918-75326069	17	75325919	75326069	ENSG00000125457	protein_coding	ENST00000886610	75271161	54833.000000	proximity ENSG00000125457:74271161-76271161
chr17:75325918-75326069	17	75325919	75326069	ENSG00000125458	protein_coding	ENST00000876512	75131771	194223.000000	proximity ENSG00000125458:74131771-76131771
chr17:75325918-75326069	17	75325919	75326069	ENSG00000129646	protein_coding	ENST00000680821	76308276	982282.000000	proximity ENSG00000129646:75308276-77308276
chr17:75325918-75326069	17	75325919	75326069	ENSG00000129654	protein_coding	ENST00000861553	76141245	815251.000000	proximity ENSG00000129654:75141245-77141245
chr17:75325918-75326069	17	75325919	75326069	ENSG00000132470	protein_coding	ENST00000948793	75723556	397562.000000	proximity ENSG00000132470:74723556-76723556
chr17:75325918-75326069	17	75325919	75326069	ENSG00000132471	protein_coding	ENST00000591399	75856507	530513.000000	proximity ENSG00000132471:74856507-76856507
chr17:75325918-75326069	17	75325919	75326069	ENSG00000132475	protein_coding	ENST00000917670	75779792	453798.000000	proximity ENSG00000132475:74779792-76779792
chr17:75325918-75326069	17	75325919	75326069	ENSG00000132478	protein_coding	ENST00000925670	75784856	458862.000000	proximity ENSG00000132478:74784856-76784856
chr17:75325918-75326069	17	75325919	75326069	ENSG00000132481	protein_coding	ENST00000254816	75878581	552587.000000	proximity ENSG00000132481:74878581-76878581
chr17:75325918-75326069	17	75325919	75326069	ENSG00000141569	protein_coding	ENST00000924710	75897014	571020.000000	proximity ENSG00000141569:74897014-76897014
chr17:75325918-75326069	17	75325919	75326069	ENSG00000141576	protein_coding	ENST00000269391	76240493	914499.000000	proximity ENSG00000141576:75240493-77240493
chr17:75325918-75326069	17	75325919	75326069	ENSG00000161509	protein_coding	ENST00000940920	74861740	464254.000000	proximity ENSG00000161509:73861740-75861740
chr17:75325918-75326069	17	75325919	75326069	ENSG00000161513	protein_coding	ENST00000933581	74872974	453020.000000	proximity ENSG00000161513:73872974-75872974
chr17:75325918-75326069	17	75325919	75326069	ENSG00000161526	protein_coding	ENST00000868399	75667230	341236.000000	proximity ENSG00000161526:74667230-76667230
chr17:75325918-75326069	17	75325919	75326069	ENSG00000161533	protein_coding	ENST00000293217	75979166	653172.000000	proximity ENSG00000161533:74979166-76979166
chr17:75325918-75326069	17	75325919	75326069	ENSG00000167850	protein_coding	ENST00000330793	74546115	779879.000000	proximity ENSG00000167850:73546115-75546115
chr17:75325918-75326069	17	75325919	75326069	ENSG00000167851	protein_coding	ENST00000648095	74466399	859595.000000	proximity ENSG00000167851:73466399-75466399
chr17:75325918-75326069	17	75325919	75326069	ENSG00000167861	protein_coding	ENST00000879335	74972810	353184.000000	proximity ENSG00000167861:73972810-75972810
chr17:75325918-75326069	17	75325919	75326069	ENSG00000167862	protein_coding	ENST00000932977	75012667	313327.000000	proximity ENSG00000167862:74012667-76012667
chr17:75325918-75326069	17	75325919	75326069	ENSG00000167863	protein_coding	ENST00000918893	75045148	280846.000000	proximity ENSG00000167863:74045148-76045148
chr17:75325918-75326069	17	75325919	75326069	ENSG00000167880	protein_coding	ENST00000870829	76027438	701444.000000	proximity ENSG00000167880:75027438-77027438
chr17:75325918-75326069	17	75325919	75326069	ENSG00000167881	protein_coding	ENST00000307877	76072517	746523.000000	proximity ENSG00000167881:75072517-77072517
chr17:75325918-75326069	17	75325919	75326069	ENSG00000170190	protein_coding	ENST00000872974	75077226	248768.000000	proximity ENSG00000170190:74077226-76077226
chr17:75325918-75326069	17	75325919	75326069	ENSG00000170412	protein_coding	ENST00000877279	74438765	887229.000000	proximity ENSG00000170412:73438765-75438765
chr17:75325918-75326069	17	75325919	75326069	ENSG00000172782	protein_coding	ENST00000958198	74893781	432213.000000	proximity ENSG00000172782:73893781-75893781
chr17:75325918-75326069	17	75325919	75326069	ENSG00000172794	protein_coding	ENST00000340415	74670578	655416.000000	proximity ENSG00000172794:73670578-75670578
chr17:75325918-75326069	17	75325919	75326069	ENSG00000177303	protein_coding	ENST00000861906	75515621	189627.000000	proximity ENSG00000177303:74515621-76515621
chr17:75325918-75326069	17	75325919	75326069	ENSG00000177728	protein_coding	ENST00000861530	75456620	130626.000000	proximity ENSG00000177728:74456620-76456620
chr17:75325918-75326069	17	75325919	75326069	ENSG00000177885	protein_coding	ENST00000392562	75405486	79492.000000	proximity ENSG00000177885:74405486-76405486
chr17:75325918-75326069	17	75325919	75326069	ENSG00000178789	protein_coding	ENST00000718280	74531475	794519.000000	proximity ENSG00000178789:73531475-75531475
chr17:75325918-75326069	17	75325919	75326069	ENSG00000180901	protein_coding	ENST00000322444	75047225	278769.000000	proximity ENSG00000180901:74047225-76047225
chr17:75325918-75326069	17	75325919	75326069	ENSG00000182040	protein_coding	ENST00000614341	74923255	402739.000000	proximity ENSG00000182040:73923255-75923255
chr17:75325918-75326069	17	75325919	75326069	ENSG00000182173	protein_coding	ENST00000915433	75516516	190522.000000	proximity ENSG00000182173:74516516-76516516
chr17:75325918-75326069	17	75325919	75326069	ENSG00000182473	protein_coding	ENST00000589210	76103787	777793.000000	proximity ENSG00000182473:75103787-77103787
chr17:75325918-75326069	17	75325919	75326069	ENSG00000182687	protein_coding	ENST00000329003	76074781	748787.000000	proximity ENSG00000182687:75074781-77074781
chr17:75325918-75326069	17	75325919	75326069	ENSG00000182938	protein_coding	ENST00000328801	74935898	390096.000000	proximity ENSG00000182938:73935898-75935898
chr17:75325918-75326069	17	75325919	75326069	ENSG00000183034	protein_coding	ENST00000857248	74924467	401527.000000	proximity ENSG00000183034:73924467-75924467
chr17:75325918-75326069	17	75325919	75326069	ENSG00000185262	protein_coding	ENST00000327490	76265348	939354.000000	proximity ENSG00000185262:75265348-77265348
chr17:75325918-75326069	17	75325919	75326069	ENSG00000186074	protein_coding	ENST00000469092	74712978	613016.000000	proximity ENSG00000186074:73712978-75712978
chr17:75325918-75326069	17	75325919	75326069	ENSG00000186407	protein_coding	ENST00000412268	74619347	706647.000000	proximity ENSG00000186407:73619347-75619347
chr17:75325918-75326069	17	75325919	75326069	ENSG00000186919	protein_coding	ENST00000334586	76079182	753188.000000	proximity ENSG00000186919:75079182-77079182
chr17:75325918-75326069	17	75325919	75326069	ENSG00000188612	protein_coding	ENST00000420826	75182959	143035.000000	proximity ENSG00000188612:74182959-76182959
chr17:75325918-75326069	17	75325919	75326069	ENSG00000188878	protein_coding	ENST00000636174	75941042	615048.000000	proximity ENSG00000188878:74941042-76941042
chr17:75325918-75326069	17	75325919	75326069	ENSG00000189159	protein_coding	ENST00000476258	75154243	171751.000000	proximity ENSG00000189159:74154243-76154243
chr17:75325918-75326069	17	75325919	75326069	ENSG00000196169	protein_coding	ENST00000894664	74326188	999806.000000	proximity ENSG00000196169:73326188-75326188
chr17:75325918-75326069	17	75325919	75326069	ENSG00000204316	protein_coding	ENST00000884825	75904916	578922.000000	proximity ENSG00000204316:74904916-76904916
chr17:75325918-75326069	17	75325919	75326069	ENSG00000204323	protein_coding	ENST00000910959	75628368	302374.000000	proximity ENSG00000204323:74628368-76628368
chr17:75325918-75326069	17	75325919	75326069	ENSG00000204345	protein_coding	ENST00000375352	74592283	733711.000000	proximity ENSG00000204345:73592283-75592283
chr17:75325918-75326069	17	75325919	75326069	ENSG00000204347	protein_coding	ENST00000375366	74361868	964126.000000	proximity ENSG00000204347:73361868-75361868
chr17:75325918-75326069	17	75325919	75326069	ENSG00000250506	protein_coding	ENST00000448471	76000855	674861.000000	proximity ENSG00000250506:75000855-77000855
chr17:75325918-75326069	17	75325919	75326069	ENSG00000257008	protein_coding	ENST00000582579	74367506	958488.000000	proximity ENSG00000257008:73367506-75367506
chr17:75325918-75326069	17	75325919	75326069	ENSG00000257949	protein_coding	ENST00000940415	75984213	658219.000000	proximity ENSG00000257949:74984213-76984213
chr17:75325918-75326069	17	75325919	75326069	ENSG00000259120	protein_coding	ENST00000579469	75646251	320257.000000	proximity ENSG00000259120:74646251-76646251
chr17:75325918-75326069	17	75325919	75326069	ENSG00000266714	protein_coding	ENST00000645453	75587800	261806.000000	proximity ENSG00000266714:74587800-76587800
chr17:75326138-75326289	17	75326139	75326289	ENSG00000073350	protein_coding	ENST00000933828	75525697	199483.000000	proximity ENSG00000073350:74525697-76525697
chr17:75326138-75326289	17	75326139	75326289	ENSG00000092929	protein_coding	ENST00000965712	75844718	518504.000000	proximity ENSG00000092929:74844718-76844718
chr17:75326138-75326289	17	75326139	75326289	ENSG00000108469	protein_coding	ENST00000919295	75667187	340973.000000	proximity ENSG00000108469:74667187-76667187
chr17:75326138-75326289	17	75326139	75326289	ENSG00000108479	protein_coding	ENST00000864468	75765196	438982.000000	proximity ENSG00000108479:74765196-76765196
chr17:75326138-75326289	17	75326139	75326289	ENSG00000109062	protein_coding	ENST00000851804	74748629	577585.000000	proximity ENSG00000109062:73748629-75748629
chr17:75326138-75326289	17	75326139	75326289	ENSG00000109065	protein_coding	ENST00000933024	74776246	549968.000000	proximity ENSG00000109065:73776246-75776246
chr17:75326138-75326289	17	75326139	75326289	ENSG00000109066	protein_coding	ENST00000915164	74776494	549720.000000	proximity ENSG00000109066:73776494-75776494
chr17:75326138-75326289	17	75326139	75326289	ENSG00000109089	protein_coding	ENST00000909937	74987583	338631.000000	proximity ENSG00000109089:73987583-75987583
chr17:75326138-75326289	17	75326139	75326289	ENSG00000125445	protein_coding	ENST00000941392	75261670	64544.000000	proximity ENSG00000125445:74261670-76261670
chr17:75326138-75326289	17	75326139	75326289	ENSG00000125447	protein_coding	ENST00000537686	75261606	64608.000000	proximity ENSG00000125447:74261606-76261606
chr17:75326138-75326289	17	75326139	75326289	ENSG00000125449	protein_coding	ENST00000245543	75109969	216245.000000	proximity ENSG00000125449:74109969-76109969
chr17:75326138-75326289	17	75326139	75326289	ENSG00000125450	protein_coding	ENST00000968072	75205685	120529.000000	proximity ENSG00000125450:74205685-76205685
chr17:75326138-75326289	17	75326139	75326289	ENSG00000125454	protein_coding	ENST00000895822	75289422	36792.000000	proximity ENSG00000125454:74289422-76289422
chr17:75326138-75326289	17	75326139	75326289	ENSG00000125457	protein_coding	ENST00000886610	75271161	55053.000000	proximity ENSG00000125457:74271161-76271161
chr17:75326138-75326289	17	75326139	75326289	ENSG00000125458	protein_coding	ENST00000876512	75131771	194443.000000	proximity ENSG00000125458:74131771-76131771
chr17:75326138-75326289	17	75326139	75326289	ENSG00000129646	protein_coding	ENST00000680821	76308276	982062.000000	proximity ENSG00000129646:75308276-77308276
chr17:75326138-75326289	17	75326139	75326289	ENSG00000129654	protein_coding	ENST00000861553	76141245	815031.000000	proximity ENSG00000129654:75141245-77141245
chr17:75326138-75326289	17	75326139	75326289	ENSG00000132470	protein_coding	ENST00000948793	75723556	397342.000000	proximity ENSG00000132470:74723556-76723556
chr17:75326138-75326289	17	75326139	75326289	ENSG00000132471	protein_coding	ENST00000591399	75856507	530293.000000	proximity ENSG00000132471:74856507-76856507
chr17:75326138-75326289	17	75326139	75326289	ENSG00000132475	protein_coding	ENST00000917670	75779792	453578.000000	proximity ENSG00000132475:74779792-76779792
chr17:75326138-75326289	17	75326139	75326289	ENSG00000132478	protein_coding	ENST00000925670	75784856	458642.000000	proximity ENSG00000132478:74784856-76784856
chr17:75326138-75326289	17	75326139	75326289	ENSG00000132481	protein_coding	ENST00000254816	75878581	552367.000000	proximity ENSG00000132481:74878581-76878581
chr17:75326138-75326289	17	75326139	75326289	ENSG00000141569	protein_coding	ENST00000924710	75897014	570800.000000	proximity ENSG00000141569:74897014-76897014
chr17:75326138-75326289	17	75326139	75326289	ENSG00000141576	protein_coding	ENST00000269391	76240493	914279.000000	proximity ENSG00000141576:75240493-77240493
chr17:75326138-75326289	17	75326139	75326289	ENSG00000161509	protein_coding	ENST00000940920	74861740	464474.000000	proximity ENSG00000161509:73861740-75861740
chr17:75326138-75326289	17	75326139	75326289	ENSG00000161513	protein_coding	ENST00000933581	74872974	453240.000000	proximity ENSG00000161513:73872974-75872974
chr17:75326138-75326289	17	75326139	75326289	ENSG00000161526	protein_coding	ENST00000868399	75667230	341016.000000	proximity ENSG00000161526:74667230-76667230
chr17:75326138-75326289	17	75326139	75326289	ENSG00000161533	protein_coding	ENST00000293217	75979166	652952.000000	proximity ENSG00000161533:74979166-76979166
chr17:75326138-75326289	17	75326139	75326289	ENSG00000167850	protein_coding	ENST00000330793	74546115	780099.000000	proximity ENSG00000167850:73546115-75546115
chr17:75326138-75326289	17	75326139	75326289	ENSG00000167851	protein_coding	ENST00000648095	74466399	859815.000000	proximity ENSG00000167851:73466399-75466399
chr17:75326138-75326289	17	75326139	75326289	ENSG00000167861	protein_coding	ENST00000879335	74972810	353404.000000	proximity ENSG00000167861:73972810-75972810
chr17:75326138-75326289	17	75326139	75326289	ENSG00000167862	protein_coding	ENST00000932977	75012667	313547.000000	proximity ENSG00000167862:74012667-76012667
chr17:75326138-75326289	17	75326139	75326289	ENSG00000167863	protein_coding	ENST00000918893	75045148	281066.000000	proximity ENSG00000167863:74045148-76045148
chr17:75326138-75326289	17	75326139	75326289	ENSG00000167880	protein_coding	ENST00000870829	76027438	701224.000000	proximity ENSG00000167880:75027438-77027438
chr17:75326138-75326289	17	75326139	75326289	ENSG00000167881	protein_coding	ENST00000307877	76072517	746303.000000	proximity ENSG00000167881:75072517-77072517
chr17:75326138-75326289	17	75326139	75326289	ENSG00000170190	protein_coding	ENST00000872974	75077226	248988.000000	proximity ENSG00000170190:74077226-76077226
chr17:75326138-75326289	17	75326139	75326289	ENSG00000170412	protein_coding	ENST00000877279	74438765	887449.000000	proximity ENSG00000170412:73438765-75438765
chr17:75326138-75326289	17	75326139	75326289	ENSG00000172782	protein_coding	ENST00000958198	74893781	432433.000000	proximity ENSG00000172782:73893781-75893781
chr17:75326138-75326289	17	75326139	75326289	ENSG00000172794	protein_coding	ENST00000340415	74670578	655636.000000	proximity ENSG00000172794:73670578-75670578
chr17:75326138-75326289	17	75326139	75326289	ENSG00000177303	protein_coding	ENST00000861906	75515621	189407.000000	proximity ENSG00000177303:74515621-76515621
chr17:75326138-75326289	17	75326139	75326289	ENSG00000177728	protein_coding	ENST00000861530	75456620	130406.000000	proximity ENSG00000177728:74456620-76456620
chr17:75326138-75326289	17	75326139	75326289	ENSG00000177885	protein_coding	ENST00000392562	75405486	79272.000000	proximity ENSG00000177885:74405486-76405486
chr17:75326138-75326289	17	75326139	75326289	ENSG00000178789	protein_coding	ENST00000718280	74531475	794739.000000	proximity ENSG00000178789:73531475-75531475
chr17:75326138-75326289	17	75326139	75326289	ENSG00000180901	protein_coding	ENST00000322444	75047225	278989.000000	proximity ENSG00000180901:74047225-76047225
chr17:75326138-75326289	17	75326139	75326289	ENSG00000182040	protein_coding	ENST00000614341	74923255	402959.000000	proximity ENSG00000182040:73923255-75923255
chr17:75326138-75326289	17	75326139	75326289	ENSG00000182173	protein_coding	ENST00000915433	75516516	190302.000000	proximity ENSG00000182173:74516516-76516516
chr17:75326138-75326289	17	75326139	75326289	ENSG00000182473	protein_coding	ENST00000589210	76103787	777573.000000	proximity ENSG00000182473:75103787-77103787
chr17:75326138-75326289	17	75326139	75326289	ENSG00000182687	protein_coding	ENST00000329003	76074781	748567.000000	proximity ENSG00000182687:75074781-77074781
chr17:75326138-75326289	17	75326139	75326289	ENSG00000182938	protein_coding	ENST00000328801	74935898	390316.000000	proximity ENSG00000182938:73935898-75935898
chr17:75326138-75326289	17	75326139	75326289	ENSG00000183034	protein_coding	ENST00000857248	74924467	401747.000000	proximity ENSG00000183034:73924467-75924467
chr17:75326138-75326289	17	75326139	75326289	ENSG00000185262	protein_coding	ENST00000327490	76265348	939134.000000	proximity ENSG00000185262:75265348-77265348
chr17:75326138-75326289	17	75326139	75326289	ENSG00000186074	protein_coding	ENST00000469092	74712978	613236.000000	proximity ENSG00000186074:73712978-75712978
chr17:75326138-75326289	17	75326139	75326289	ENSG00000186407	protein_coding	ENST00000412268	74619347	706867.000000	proximity ENSG00000186407:73619347-75619347
chr17:75326138-75326289	17	75326139	75326289	ENSG00000186919	protein_coding	ENST00000334586	76079182	752968.000000	proximity ENSG00000186919:75079182-77079182
chr17:75326138-75326289	17	75326139	75326289	ENSG00000188612	protein_coding	ENST00000420826	75182959	143255.000000	proximity ENSG00000188612:74182959-76182959
chr17:75326138-75326289	17	75326139	75326289	ENSG00000188878	protein_coding	ENST00000636174	75941042	614828.000000	proximity ENSG00000188878:74941042-76941042
chr17:75326138-75326289	17	75326139	75326289	ENSG00000189159	protein_coding	ENST00000476258	75154243	171971.000000	proximity ENSG00000189159:74154243-76154243
chr17:75326138-75326289	17	75326139	75326289	ENSG00000196169	protein_coding	ENST00000894664	74326188	1000026.000000	proximity ENSG00000196169:73326188-75326188
chr17:75326138-75326289	17	75326139	75326289	ENSG00000204316	protein_coding	ENST00000884825	75904916	578702.000000	proximity ENSG00000204316:74904916-76904916
chr17:75326138-75326289	17	75326139	75326289	ENSG00000204323	protein_coding	ENST00000910959	75628368	302154.000000	proximity ENSG00000204323:74628368-76628368
chr17:75326138-75326289	17	75326139	75326289	ENSG00000204345	protein_coding	ENST00000375352	74592283	733931.000000	proximity ENSG00000204345:73592283-75592283
chr17:75326138-75326289	17	75326139	75326289	ENSG00000204347	protein_coding	ENST00000375366	74361868	964346.000000	proximity ENSG00000204347:73361868-75361868
chr17:75326138-75326289	17	75326139	75326289	ENSG00000250506	protein_coding	ENST00000448471	76000855	674641.000000	proximity ENSG00000250506:75000855-77000855
chr17:75326138-75326289	17	75326139	75326289	ENSG00000257008	protein_coding	ENST00000582579	74367506	958708.000000	proximity ENSG00000257008:73367506-75367506
chr17:75326138-75326289	17	75326139	75326289	ENSG00000257949	protein_coding	ENST00000940415	75984213	657999.000000	proximity ENSG00000257949:74984213-76984213
chr17:75326138-75326289	17	75326139	75326289	ENSG00000259120	protein_coding	ENST00000579469	75646251	320037.000000	proximity ENSG00000259120:74646251-76646251
