## Supplementary Dataset 1 for "GOntact: using chromatin contacts to infer target genes and Gene Ontology enrichments for *cis*-regulatory elements": GOntact_element_annotation.txt (part 399 of 1191)

ElementID	Chr	Start	End	GeneID	GeneType	MajorIsoform	TSSPosition	DistanceElementTSS	AssociationEvidence
chr17:75326138-75326289	17	75326139	75326289	ENSG00000266714	protein_coding	ENST00000645453	75587800	261586.000000	proximity ENSG00000266714:74587800-76587800
chr17:75326298-75326449	17	75326299	75326449	ENSG00000073350	protein_coding	ENST00000933828	75525697	199323.000000	proximity ENSG00000073350:74525697-76525697
chr17:75326298-75326449	17	75326299	75326449	ENSG00000092929	protein_coding	ENST00000965712	75844718	518344.000000	proximity ENSG00000092929:74844718-76844718
chr17:75326298-75326449	17	75326299	75326449	ENSG00000108469	protein_coding	ENST00000919295	75667187	340813.000000	proximity ENSG00000108469:74667187-76667187
chr17:75326298-75326449	17	75326299	75326449	ENSG00000108479	protein_coding	ENST00000864468	75765196	438822.000000	proximity ENSG00000108479:74765196-76765196
chr17:75326298-75326449	17	75326299	75326449	ENSG00000109062	protein_coding	ENST00000851804	74748629	577745.000000	proximity ENSG00000109062:73748629-75748629
chr17:75326298-75326449	17	75326299	75326449	ENSG00000109065	protein_coding	ENST00000933024	74776246	550128.000000	proximity ENSG00000109065:73776246-75776246
chr17:75326298-75326449	17	75326299	75326449	ENSG00000109066	protein_coding	ENST00000915164	74776494	549880.000000	proximity ENSG00000109066:73776494-75776494
chr17:75326298-75326449	17	75326299	75326449	ENSG00000109089	protein_coding	ENST00000909937	74987583	338791.000000	proximity ENSG00000109089:73987583-75987583
chr17:75326298-75326449	17	75326299	75326449	ENSG00000125445	protein_coding	ENST00000941392	75261670	64704.000000	proximity ENSG00000125445:74261670-76261670
chr17:75326298-75326449	17	75326299	75326449	ENSG00000125447	protein_coding	ENST00000537686	75261606	64768.000000	proximity ENSG00000125447:74261606-76261606
chr17:75326298-75326449	17	75326299	75326449	ENSG00000125449	protein_coding	ENST00000245543	75109969	216405.000000	proximity ENSG00000125449:74109969-76109969
chr17:75326298-75326449	17	75326299	75326449	ENSG00000125450	protein_coding	ENST00000968072	75205685	120689.000000	proximity ENSG00000125450:74205685-76205685
chr17:75326298-75326449	17	75326299	75326449	ENSG00000125454	protein_coding	ENST00000895822	75289422	36952.000000	proximity ENSG00000125454:74289422-76289422
chr17:75326298-75326449	17	75326299	75326449	ENSG00000125457	protein_coding	ENST00000886610	75271161	55213.000000	proximity ENSG00000125457:74271161-76271161
chr17:75326298-75326449	17	75326299	75326449	ENSG00000125458	protein_coding	ENST00000876512	75131771	194603.000000	proximity ENSG00000125458:74131771-76131771
chr17:75326298-75326449	17	75326299	75326449	ENSG00000129646	protein_coding	ENST00000680821	76308276	981902.000000	proximity ENSG00000129646:75308276-77308276
chr17:75326298-75326449	17	75326299	75326449	ENSG00000129654	protein_coding	ENST00000861553	76141245	814871.000000	proximity ENSG00000129654:75141245-77141245
chr17:75326298-75326449	17	75326299	75326449	ENSG00000132470	protein_coding	ENST00000948793	75723556	397182.000000	proximity ENSG00000132470:74723556-76723556
chr17:75326298-75326449	17	75326299	75326449	ENSG00000132471	protein_coding	ENST00000591399	75856507	530133.000000	proximity ENSG00000132471:74856507-76856507
chr17:75326298-75326449	17	75326299	75326449	ENSG00000132475	protein_coding	ENST00000917670	75779792	453418.000000	proximity ENSG00000132475:74779792-76779792
chr17:75326298-75326449	17	75326299	75326449	ENSG00000132478	protein_coding	ENST00000925670	75784856	458482.000000	proximity ENSG00000132478:74784856-76784856
chr17:75326298-75326449	17	75326299	75326449	ENSG00000132481	protein_coding	ENST00000254816	75878581	552207.000000	proximity ENSG00000132481:74878581-76878581
chr17:75326298-75326449	17	75326299	75326449	ENSG00000141569	protein_coding	ENST00000924710	75897014	570640.000000	proximity ENSG00000141569:74897014-76897014
chr17:75326298-75326449	17	75326299	75326449	ENSG00000141576	protein_coding	ENST00000269391	76240493	914119.000000	proximity ENSG00000141576:75240493-77240493
chr17:75326298-75326449	17	75326299	75326449	ENSG00000161509	protein_coding	ENST00000940920	74861740	464634.000000	proximity ENSG00000161509:73861740-75861740
chr17:75326298-75326449	17	75326299	75326449	ENSG00000161513	protein_coding	ENST00000933581	74872974	453400.000000	proximity ENSG00000161513:73872974-75872974
chr17:75326298-75326449	17	75326299	75326449	ENSG00000161526	protein_coding	ENST00000868399	75667230	340856.000000	proximity ENSG00000161526:74667230-76667230
chr17:75326298-75326449	17	75326299	75326449	ENSG00000161533	protein_coding	ENST00000293217	75979166	652792.000000	proximity ENSG00000161533:74979166-76979166
chr17:75326298-75326449	17	75326299	75326449	ENSG00000167850	protein_coding	ENST00000330793	74546115	780259.000000	proximity ENSG00000167850:73546115-75546115
chr17:75326298-75326449	17	75326299	75326449	ENSG00000167851	protein_coding	ENST00000648095	74466399	859975.000000	proximity ENSG00000167851:73466399-75466399
chr17:75326298-75326449	17	75326299	75326449	ENSG00000167861	protein_coding	ENST00000879335	74972810	353564.000000	proximity ENSG00000167861:73972810-75972810
chr17:75326298-75326449	17	75326299	75326449	ENSG00000167862	protein_coding	ENST00000932977	75012667	313707.000000	proximity ENSG00000167862:74012667-76012667
chr17:75326298-75326449	17	75326299	75326449	ENSG00000167863	protein_coding	ENST00000918893	75045148	281226.000000	proximity ENSG00000167863:74045148-76045148
chr17:75326298-75326449	17	75326299	75326449	ENSG00000167880	protein_coding	ENST00000870829	76027438	701064.000000	proximity ENSG00000167880:75027438-77027438
chr17:75326298-75326449	17	75326299	75326449	ENSG00000167881	protein_coding	ENST00000307877	76072517	746143.000000	proximity ENSG00000167881:75072517-77072517
chr17:75326298-75326449	17	75326299	75326449	ENSG00000170190	protein_coding	ENST00000872974	75077226	249148.000000	proximity ENSG00000170190:74077226-76077226
chr17:75326298-75326449	17	75326299	75326449	ENSG00000170412	protein_coding	ENST00000877279	74438765	887609.000000	proximity ENSG00000170412:73438765-75438765
chr17:75326298-75326449	17	75326299	75326449	ENSG00000172782	protein_coding	ENST00000958198	74893781	432593.000000	proximity ENSG00000172782:73893781-75893781
chr17:75326298-75326449	17	75326299	75326449	ENSG00000172794	protein_coding	ENST00000340415	74670578	655796.000000	proximity ENSG00000172794:73670578-75670578
chr17:75326298-75326449	17	75326299	75326449	ENSG00000177303	protein_coding	ENST00000861906	75515621	189247.000000	proximity ENSG00000177303:74515621-76515621
chr17:75326298-75326449	17	75326299	75326449	ENSG00000177728	protein_coding	ENST00000861530	75456620	130246.000000	proximity ENSG00000177728:74456620-76456620
chr17:75326298-75326449	17	75326299	75326449	ENSG00000177885	protein_coding	ENST00000392562	75405486	79112.000000	proximity ENSG00000177885:74405486-76405486
chr17:75326298-75326449	17	75326299	75326449	ENSG00000178789	protein_coding	ENST00000718280	74531475	794899.000000	proximity ENSG00000178789:73531475-75531475
chr17:75326298-75326449	17	75326299	75326449	ENSG00000180901	protein_coding	ENST00000322444	75047225	279149.000000	proximity ENSG00000180901:74047225-76047225
chr17:75326298-75326449	17	75326299	75326449	ENSG00000182040	protein_coding	ENST00000614341	74923255	403119.000000	proximity ENSG00000182040:73923255-75923255
chr17:75326298-75326449	17	75326299	75326449	ENSG00000182173	protein_coding	ENST00000915433	75516516	190142.000000	proximity ENSG00000182173:74516516-76516516
chr17:75326298-75326449	17	75326299	75326449	ENSG00000182473	protein_coding	ENST00000589210	76103787	777413.000000	proximity ENSG00000182473:75103787-77103787
chr17:75326298-75326449	17	75326299	75326449	ENSG00000182687	protein_coding	ENST00000329003	76074781	748407.000000	proximity ENSG00000182687:75074781-77074781
chr17:75326298-75326449	17	75326299	75326449	ENSG00000182938	protein_coding	ENST00000328801	74935898	390476.000000	proximity ENSG00000182938:73935898-75935898
chr17:75326298-75326449	17	75326299	75326449	ENSG00000183034	protein_coding	ENST00000857248	74924467	401907.000000	proximity ENSG00000183034:73924467-75924467
chr17:75326298-75326449	17	75326299	75326449	ENSG00000185262	protein_coding	ENST00000327490	76265348	938974.000000	proximity ENSG00000185262:75265348-77265348
chr17:75326298-75326449	17	75326299	75326449	ENSG00000186074	protein_coding	ENST00000469092	74712978	613396.000000	proximity ENSG00000186074:73712978-75712978
chr17:75326298-75326449	17	75326299	75326449	ENSG00000186407	protein_coding	ENST00000412268	74619347	707027.000000	proximity ENSG00000186407:73619347-75619347
chr17:75326298-75326449	17	75326299	75326449	ENSG00000186919	protein_coding	ENST00000334586	76079182	752808.000000	proximity ENSG00000186919:75079182-77079182
chr17:75326298-75326449	17	75326299	75326449	ENSG00000188612	protein_coding	ENST00000420826	75182959	143415.000000	proximity ENSG00000188612:74182959-76182959
chr17:75326298-75326449	17	75326299	75326449	ENSG00000188878	protein_coding	ENST00000636174	75941042	614668.000000	proximity ENSG00000188878:74941042-76941042
chr17:75326298-75326449	17	75326299	75326449	ENSG00000189159	protein_coding	ENST00000476258	75154243	172131.000000	proximity ENSG00000189159:74154243-76154243
chr17:75326298-75326449	17	75326299	75326449	ENSG00000204316	protein_coding	ENST00000884825	75904916	578542.000000	proximity ENSG00000204316:74904916-76904916
chr17:75326298-75326449	17	75326299	75326449	ENSG00000204323	protein_coding	ENST00000910959	75628368	301994.000000	proximity ENSG00000204323:74628368-76628368
chr17:75326298-75326449	17	75326299	75326449	ENSG00000204345	protein_coding	ENST00000375352	74592283	734091.000000	proximity ENSG00000204345:73592283-75592283
chr17:75326298-75326449	17	75326299	75326449	ENSG00000204347	protein_coding	ENST00000375366	74361868	964506.000000	proximity ENSG00000204347:73361868-75361868
chr17:75326298-75326449	17	75326299	75326449	ENSG00000250506	protein_coding	ENST00000448471	76000855	674481.000000	proximity ENSG00000250506:75000855-77000855
chr17:75326298-75326449	17	75326299	75326449	ENSG00000257008	protein_coding	ENST00000582579	74367506	958868.000000	proximity ENSG00000257008:73367506-75367506
chr17:75326298-75326449	17	75326299	75326449	ENSG00000257949	protein_coding	ENST00000940415	75984213	657839.000000	proximity ENSG00000257949:74984213-76984213
chr17:75326298-75326449	17	75326299	75326449	ENSG00000259120	protein_coding	ENST00000579469	75646251	319877.000000	proximity ENSG00000259120:74646251-76646251
chr17:75326298-75326449	17	75326299	75326449	ENSG00000266714	protein_coding	ENST00000645453	75587800	261426.000000	proximity ENSG00000266714:74587800-76587800
chr17:75326483-75326634	17	75326484	75326634	ENSG00000073350	protein_coding	ENST00000933828	75525697	199138.000000	proximity ENSG00000073350:74525697-76525697
chr17:75326483-75326634	17	75326484	75326634	ENSG00000092929	protein_coding	ENST00000965712	75844718	518159.000000	proximity ENSG00000092929:74844718-76844718
chr17:75326483-75326634	17	75326484	75326634	ENSG00000108469	protein_coding	ENST00000919295	75667187	340628.000000	proximity ENSG00000108469:74667187-76667187
chr17:75326483-75326634	17	75326484	75326634	ENSG00000108479	protein_coding	ENST00000864468	75765196	438637.000000	proximity ENSG00000108479:74765196-76765196
chr17:75326483-75326634	17	75326484	75326634	ENSG00000109062	protein_coding	ENST00000851804	74748629	577930.000000	proximity ENSG00000109062:73748629-75748629
chr17:75326483-75326634	17	75326484	75326634	ENSG00000109065	protein_coding	ENST00000933024	74776246	550313.000000	proximity ENSG00000109065:73776246-75776246
chr17:75326483-75326634	17	75326484	75326634	ENSG00000109066	protein_coding	ENST00000915164	74776494	550065.000000	proximity ENSG00000109066:73776494-75776494
chr17:75326483-75326634	17	75326484	75326634	ENSG00000109089	protein_coding	ENST00000909937	74987583	338976.000000	proximity ENSG00000109089:73987583-75987583
chr17:75326483-75326634	17	75326484	75326634	ENSG00000125445	protein_coding	ENST00000941392	75261670	64889.000000	proximity ENSG00000125445:74261670-76261670
chr17:75326483-75326634	17	75326484	75326634	ENSG00000125447	protein_coding	ENST00000537686	75261606	64953.000000	proximity ENSG00000125447:74261606-76261606
chr17:75326483-75326634	17	75326484	75326634	ENSG00000125449	protein_coding	ENST00000245543	75109969	216590.000000	proximity ENSG00000125449:74109969-76109969
chr17:75326483-75326634	17	75326484	75326634	ENSG00000125450	protein_coding	ENST00000968072	75205685	120874.000000	proximity ENSG00000125450:74205685-76205685
chr17:75326483-75326634	17	75326484	75326634	ENSG00000125454	protein_coding	ENST00000895822	75289422	37137.000000	proximity ENSG00000125454:74289422-76289422
chr17:75326483-75326634	17	75326484	75326634	ENSG00000125457	protein_coding	ENST00000886610	75271161	55398.000000	proximity ENSG00000125457:74271161-76271161
chr17:75326483-75326634	17	75326484	75326634	ENSG00000125458	protein_coding	ENST00000876512	75131771	194788.000000	proximity ENSG00000125458:74131771-76131771
chr17:75326483-75326634	17	75326484	75326634	ENSG00000129646	protein_coding	ENST00000680821	76308276	981717.000000	proximity ENSG00000129646:75308276-77308276
chr17:75326483-75326634	17	75326484	75326634	ENSG00000129654	protein_coding	ENST00000861553	76141245	814686.000000	proximity ENSG00000129654:75141245-77141245
chr17:75326483-75326634	17	75326484	75326634	ENSG00000132470	protein_coding	ENST00000948793	75723556	396997.000000	proximity ENSG00000132470:74723556-76723556
chr17:75326483-75326634	17	75326484	75326634	ENSG00000132471	protein_coding	ENST00000591399	75856507	529948.000000	proximity ENSG00000132471:74856507-76856507
chr17:75326483-75326634	17	75326484	75326634	ENSG00000132475	protein_coding	ENST00000917670	75779792	453233.000000	proximity ENSG00000132475:74779792-76779792
chr17:75326483-75326634	17	75326484	75326634	ENSG00000132478	protein_coding	ENST00000925670	75784856	458297.000000	proximity ENSG00000132478:74784856-76784856
chr17:75326483-75326634	17	75326484	75326634	ENSG00000132481	protein_coding	ENST00000254816	75878581	552022.000000	proximity ENSG00000132481:74878581-76878581
chr17:75326483-75326634	17	75326484	75326634	ENSG00000141569	protein_coding	ENST00000924710	75897014	570455.000000	proximity ENSG00000141569:74897014-76897014
chr17:75326483-75326634	17	75326484	75326634	ENSG00000141576	protein_coding	ENST00000269391	76240493	913934.000000	proximity ENSG00000141576:75240493-77240493
chr17:75326483-75326634	17	75326484	75326634	ENSG00000161509	protein_coding	ENST00000940920	74861740	464819.000000	proximity ENSG00000161509:73861740-75861740
chr17:75326483-75326634	17	75326484	75326634	ENSG00000161513	protein_coding	ENST00000933581	74872974	453585.000000	proximity ENSG00000161513:73872974-75872974
chr17:75326483-75326634	17	75326484	75326634	ENSG00000161526	protein_coding	ENST00000868399	75667230	340671.000000	proximity ENSG00000161526:74667230-76667230
chr17:75326483-75326634	17	75326484	75326634	ENSG00000161533	protein_coding	ENST00000293217	75979166	652607.000000	proximity ENSG00000161533:74979166-76979166
chr17:75326483-75326634	17	75326484	75326634	ENSG00000167850	protein_coding	ENST00000330793	74546115	780444.000000	proximity ENSG00000167850:73546115-75546115
chr17:75326483-75326634	17	75326484	75326634	ENSG00000167851	protein_coding	ENST00000648095	74466399	860160.000000	proximity ENSG00000167851:73466399-75466399
chr17:75326483-75326634	17	75326484	75326634	ENSG00000167861	protein_coding	ENST00000879335	74972810	353749.000000	proximity ENSG00000167861:73972810-75972810
chr17:75326483-75326634	17	75326484	75326634	ENSG00000167862	protein_coding	ENST00000932977	75012667	313892.000000	proximity ENSG00000167862:74012667-76012667
chr17:75326483-75326634	17	75326484	75326634	ENSG00000167863	protein_coding	ENST00000918893	75045148	281411.000000	proximity ENSG00000167863:74045148-76045148
chr17:75326483-75326634	17	75326484	75326634	ENSG00000167880	protein_coding	ENST00000870829	76027438	700879.000000	proximity ENSG00000167880:75027438-77027438
chr17:75326483-75326634	17	75326484	75326634	ENSG00000167881	protein_coding	ENST00000307877	76072517	745958.000000	proximity ENSG00000167881:75072517-77072517
chr17:75326483-75326634	17	75326484	75326634	ENSG00000170190	protein_coding	ENST00000872974	75077226	249333.000000	proximity ENSG00000170190:74077226-76077226
chr17:75326483-75326634	17	75326484	75326634	ENSG00000170412	protein_coding	ENST00000877279	74438765	887794.000000	proximity ENSG00000170412:73438765-75438765
chr17:75326483-75326634	17	75326484	75326634	ENSG00000172782	protein_coding	ENST00000958198	74893781	432778.000000	proximity ENSG00000172782:73893781-75893781
chr17:75326483-75326634	17	75326484	75326634	ENSG00000172794	protein_coding	ENST00000340415	74670578	655981.000000	proximity ENSG00000172794:73670578-75670578
chr17:75326483-75326634	17	75326484	75326634	ENSG00000177303	protein_coding	ENST00000861906	75515621	189062.000000	proximity ENSG00000177303:74515621-76515621
chr17:75326483-75326634	17	75326484	75326634	ENSG00000177728	protein_coding	ENST00000861530	75456620	130061.000000	proximity ENSG00000177728:74456620-76456620
chr17:75326483-75326634	17	75326484	75326634	ENSG00000177885	protein_coding	ENST00000392562	75405486	78927.000000	proximity ENSG00000177885:74405486-76405486
chr17:75326483-75326634	17	75326484	75326634	ENSG00000178789	protein_coding	ENST00000718280	74531475	795084.000000	proximity ENSG00000178789:73531475-75531475
chr17:75326483-75326634	17	75326484	75326634	ENSG00000180901	protein_coding	ENST00000322444	75047225	279334.000000	proximity ENSG00000180901:74047225-76047225
chr17:75326483-75326634	17	75326484	75326634	ENSG00000182040	protein_coding	ENST00000614341	74923255	403304.000000	proximity ENSG00000182040:73923255-75923255
chr17:75326483-75326634	17	75326484	75326634	ENSG00000182173	protein_coding	ENST00000915433	75516516	189957.000000	proximity ENSG00000182173:74516516-76516516
chr17:75326483-75326634	17	75326484	75326634	ENSG00000182473	protein_coding	ENST00000589210	76103787	777228.000000	proximity ENSG00000182473:75103787-77103787
chr17:75326483-75326634	17	75326484	75326634	ENSG00000182687	protein_coding	ENST00000329003	76074781	748222.000000	proximity ENSG00000182687:75074781-77074781
chr17:75326483-75326634	17	75326484	75326634	ENSG00000182938	protein_coding	ENST00000328801	74935898	390661.000000	proximity ENSG00000182938:73935898-75935898
chr17:75326483-75326634	17	75326484	75326634	ENSG00000183034	protein_coding	ENST00000857248	74924467	402092.000000	proximity ENSG00000183034:73924467-75924467
chr17:75326483-75326634	17	75326484	75326634	ENSG00000185262	protein_coding	ENST00000327490	76265348	938789.000000	proximity ENSG00000185262:75265348-77265348
chr17:75326483-75326634	17	75326484	75326634	ENSG00000186074	protein_coding	ENST00000469092	74712978	613581.000000	proximity ENSG00000186074:73712978-75712978
chr17:75326483-75326634	17	75326484	75326634	ENSG00000186407	protein_coding	ENST00000412268	74619347	707212.000000	proximity ENSG00000186407:73619347-75619347
chr17:75326483-75326634	17	75326484	75326634	ENSG00000186919	protein_coding	ENST00000334586	76079182	752623.000000	proximity ENSG00000186919:75079182-77079182
chr17:75326483-75326634	17	75326484	75326634	ENSG00000188612	protein_coding	ENST00000420826	75182959	143600.000000	proximity ENSG00000188612:74182959-76182959
chr17:75326483-75326634	17	75326484	75326634	ENSG00000188878	protein_coding	ENST00000636174	75941042	614483.000000	proximity ENSG00000188878:74941042-76941042
chr17:75326483-75326634	17	75326484	75326634	ENSG00000189159	protein_coding	ENST00000476258	75154243	172316.000000	proximity ENSG00000189159:74154243-76154243
chr17:75326483-75326634	17	75326484	75326634	ENSG00000204316	protein_coding	ENST00000884825	75904916	578357.000000	proximity ENSG00000204316:74904916-76904916
chr17:75326483-75326634	17	75326484	75326634	ENSG00000204323	protein_coding	ENST00000910959	75628368	301809.000000	proximity ENSG00000204323:74628368-76628368
chr17:75326483-75326634	17	75326484	75326634	ENSG00000204345	protein_coding	ENST00000375352	74592283	734276.000000	proximity ENSG00000204345:73592283-75592283
chr17:75326483-75326634	17	75326484	75326634	ENSG00000204347	protein_coding	ENST00000375366	74361868	964691.000000	proximity ENSG00000204347:73361868-75361868
chr17:75326483-75326634	17	75326484	75326634	ENSG00000250506	protein_coding	ENST00000448471	76000855	674296.000000	proximity ENSG00000250506:75000855-77000855
chr17:75326483-75326634	17	75326484	75326634	ENSG00000257008	protein_coding	ENST00000582579	74367506	959053.000000	proximity ENSG00000257008:73367506-75367506
chr17:75326483-75326634	17	75326484	75326634	ENSG00000257949	protein_coding	ENST00000940415	75984213	657654.000000	proximity ENSG00000257949:74984213-76984213
chr17:75326483-75326634	17	75326484	75326634	ENSG00000259120	protein_coding	ENST00000579469	75646251	319692.000000	proximity ENSG00000259120:74646251-76646251
chr17:75326483-75326634	17	75326484	75326634	ENSG00000266714	protein_coding	ENST00000645453	75587800	261241.000000	proximity ENSG00000266714:74587800-76587800
chr17:75337178-75337329	17	75337179	75337329	ENSG00000073350	protein_coding	ENST00000933828	75525697	188443.000000	proximity ENSG00000073350:74525697-76525697
chr17:75337178-75337329	17	75337179	75337329	ENSG00000092929	protein_coding	ENST00000965712	75844718	507464.000000	proximity ENSG00000092929:74844718-76844718
chr17:75337178-75337329	17	75337179	75337329	ENSG00000108469	protein_coding	ENST00000919295	75667187	329933.000000	proximity ENSG00000108469:74667187-76667187
chr17:75337178-75337329	17	75337179	75337329	ENSG00000108479	protein_coding	ENST00000864468	75765196	427942.000000	proximity ENSG00000108479:74765196-76765196
chr17:75337178-75337329	17	75337179	75337329	ENSG00000109062	protein_coding	ENST00000851804	74748629	588625.000000	proximity ENSG00000109062:73748629-75748629
chr17:75337178-75337329	17	75337179	75337329	ENSG00000109065	protein_coding	ENST00000933024	74776246	561008.000000	proximity ENSG00000109065:73776246-75776246
chr17:75337178-75337329	17	75337179	75337329	ENSG00000109066	protein_coding	ENST00000915164	74776494	560760.000000	proximity ENSG00000109066:73776494-75776494
chr17:75337178-75337329	17	75337179	75337329	ENSG00000109089	protein_coding	ENST00000909937	74987583	349671.000000	proximity ENSG00000109089:73987583-75987583
chr17:75337178-75337329	17	75337179	75337329	ENSG00000125445	protein_coding	ENST00000941392	75261670	75584.000000	proximity ENSG00000125445:74261670-76261670
chr17:75337178-75337329	17	75337179	75337329	ENSG00000125447	protein_coding	ENST00000537686	75261606	75648.000000	proximity ENSG00000125447:74261606-76261606
chr17:75337178-75337329	17	75337179	75337329	ENSG00000125449	protein_coding	ENST00000245543	75109969	227285.000000	proximity ENSG00000125449:74109969-76109969
chr17:75337178-75337329	17	75337179	75337329	ENSG00000125450	protein_coding	ENST00000968072	75205685	131569.000000	proximity ENSG00000125450:74205685-76205685
chr17:75337178-75337329	17	75337179	75337329	ENSG00000125454	protein_coding	ENST00000895822	75289422	47832.000000	proximity ENSG00000125454:74289422-76289422
chr17:75337178-75337329	17	75337179	75337329	ENSG00000125457	protein_coding	ENST00000886610	75271161	66093.000000	proximity ENSG00000125457:74271161-76271161
chr17:75337178-75337329	17	75337179	75337329	ENSG00000125458	protein_coding	ENST00000876512	75131771	205483.000000	proximity ENSG00000125458:74131771-76131771
chr17:75337178-75337329	17	75337179	75337329	ENSG00000129646	protein_coding	ENST00000680821	76308276	971022.000000	proximity ENSG00000129646:75308276-77308276
chr17:75337178-75337329	17	75337179	75337329	ENSG00000129654	protein_coding	ENST00000861553	76141245	803991.000000	proximity ENSG00000129654:75141245-77141245
chr17:75337178-75337329	17	75337179	75337329	ENSG00000132470	protein_coding	ENST00000948793	75723556	386302.000000	proximity ENSG00000132470:74723556-76723556
chr17:75337178-75337329	17	75337179	75337329	ENSG00000132471	protein_coding	ENST00000591399	75856507	519253.000000	proximity ENSG00000132471:74856507-76856507
chr17:75337178-75337329	17	75337179	75337329	ENSG00000132475	protein_coding	ENST00000917670	75779792	442538.000000	proximity ENSG00000132475:74779792-76779792
chr17:75337178-75337329	17	75337179	75337329	ENSG00000132478	protein_coding	ENST00000925670	75784856	447602.000000	proximity ENSG00000132478:74784856-76784856
chr17:75337178-75337329	17	75337179	75337329	ENSG00000132481	protein_coding	ENST00000254816	75878581	541327.000000	proximity ENSG00000132481:74878581-76878581
chr17:75337178-75337329	17	75337179	75337329	ENSG00000141569	protein_coding	ENST00000924710	75897014	559760.000000	proximity ENSG00000141569:74897014-76897014
chr17:75337178-75337329	17	75337179	75337329	ENSG00000141576	protein_coding	ENST00000269391	76240493	903239.000000	proximity ENSG00000141576:75240493-77240493
chr17:75337178-75337329	17	75337179	75337329	ENSG00000161509	protein_coding	ENST00000940920	74861740	475514.000000	proximity ENSG00000161509:73861740-75861740
chr17:75337178-75337329	17	75337179	75337329	ENSG00000161513	protein_coding	ENST00000933581	74872974	464280.000000	proximity ENSG00000161513:73872974-75872974
chr17:75337178-75337329	17	75337179	75337329	ENSG00000161526	protein_coding	ENST00000868399	75667230	329976.000000	proximity ENSG00000161526:74667230-76667230
chr17:75337178-75337329	17	75337179	75337329	ENSG00000161533	protein_coding	ENST00000293217	75979166	641912.000000	proximity ENSG00000161533:74979166-76979166
chr17:75337178-75337329	17	75337179	75337329	ENSG00000167850	protein_coding	ENST00000330793	74546115	791139.000000	proximity ENSG00000167850:73546115-75546115
chr17:75337178-75337329	17	75337179	75337329	ENSG00000167851	protein_coding	ENST00000648095	74466399	870855.000000	proximity ENSG00000167851:73466399-75466399
chr17:75337178-75337329	17	75337179	75337329	ENSG00000167861	protein_coding	ENST00000879335	74972810	364444.000000	proximity ENSG00000167861:73972810-75972810
chr17:75337178-75337329	17	75337179	75337329	ENSG00000167862	protein_coding	ENST00000932977	75012667	324587.000000	proximity ENSG00000167862:74012667-76012667
chr17:75337178-75337329	17	75337179	75337329	ENSG00000167863	protein_coding	ENST00000918893	75045148	292106.000000	proximity ENSG00000167863:74045148-76045148
chr17:75337178-75337329	17	75337179	75337329	ENSG00000167880	protein_coding	ENST00000870829	76027438	690184.000000	proximity ENSG00000167880:75027438-77027438
chr17:75337178-75337329	17	75337179	75337329	ENSG00000167881	protein_coding	ENST00000307877	76072517	735263.000000	proximity ENSG00000167881:75072517-77072517
chr17:75337178-75337329	17	75337179	75337329	ENSG00000170190	protein_coding	ENST00000872974	75077226	260028.000000	proximity ENSG00000170190:74077226-76077226
chr17:75337178-75337329	17	75337179	75337329	ENSG00000170412	protein_coding	ENST00000877279	74438765	898489.000000	proximity ENSG00000170412:73438765-75438765
chr17:75337178-75337329	17	75337179	75337329	ENSG00000172782	protein_coding	ENST00000958198	74893781	443473.000000	proximity ENSG00000172782:73893781-75893781
chr17:75337178-75337329	17	75337179	75337329	ENSG00000172794	protein_coding	ENST00000340415	74670578	666676.000000	proximity ENSG00000172794:73670578-75670578
chr17:75337178-75337329	17	75337179	75337329	ENSG00000177303	protein_coding	ENST00000861906	75515621	178367.000000	proximity ENSG00000177303:74515621-76515621
chr17:75337178-75337329	17	75337179	75337329	ENSG00000177728	protein_coding	ENST00000861530	75456620	119366.000000	proximity ENSG00000177728:74456620-76456620
chr17:75337178-75337329	17	75337179	75337329	ENSG00000177885	protein_coding	ENST00000392562	75405486	68232.000000	proximity ENSG00000177885:74405486-76405486
chr17:75337178-75337329	17	75337179	75337329	ENSG00000178789	protein_coding	ENST00000718280	74531475	805779.000000	proximity ENSG00000178789:73531475-75531475
chr17:75337178-75337329	17	75337179	75337329	ENSG00000180901	protein_coding	ENST00000322444	75047225	290029.000000	proximity ENSG00000180901:74047225-76047225
chr17:75337178-75337329	17	75337179	75337329	ENSG00000182040	protein_coding	ENST00000614341	74923255	413999.000000	proximity ENSG00000182040:73923255-75923255
chr17:75337178-75337329	17	75337179	75337329	ENSG00000182173	protein_coding	ENST00000915433	75516516	179262.000000	proximity ENSG00000182173:74516516-76516516
chr17:75337178-75337329	17	75337179	75337329	ENSG00000182473	protein_coding	ENST00000589210	76103787	766533.000000	proximity ENSG00000182473:75103787-77103787
chr17:75337178-75337329	17	75337179	75337329	ENSG00000182687	protein_coding	ENST00000329003	76074781	737527.000000	proximity ENSG00000182687:75074781-77074781
chr17:75337178-75337329	17	75337179	75337329	ENSG00000182938	protein_coding	ENST00000328801	74935898	401356.000000	proximity ENSG00000182938:73935898-75935898
chr17:75337178-75337329	17	75337179	75337329	ENSG00000183034	protein_coding	ENST00000857248	74924467	412787.000000	proximity ENSG00000183034:73924467-75924467
chr17:75337178-75337329	17	75337179	75337329	ENSG00000185262	protein_coding	ENST00000327490	76265348	928094.000000	proximity ENSG00000185262:75265348-77265348
chr17:75337178-75337329	17	75337179	75337329	ENSG00000186074	protein_coding	ENST00000469092	74712978	624276.000000	proximity ENSG00000186074:73712978-75712978
chr17:75337178-75337329	17	75337179	75337329	ENSG00000186407	protein_coding	ENST00000412268	74619347	717907.000000	proximity ENSG00000186407:73619347-75619347
chr17:75337178-75337329	17	75337179	75337329	ENSG00000186919	protein_coding	ENST00000334586	76079182	741928.000000	proximity ENSG00000186919:75079182-77079182
chr17:75337178-75337329	17	75337179	75337329	ENSG00000188612	protein_coding	ENST00000420826	75182959	154295.000000	proximity ENSG00000188612:74182959-76182959
chr17:75337178-75337329	17	75337179	75337329	ENSG00000188878	protein_coding	ENST00000636174	75941042	603788.000000	proximity ENSG00000188878:74941042-76941042
chr17:75337178-75337329	17	75337179	75337329	ENSG00000189159	protein_coding	ENST00000476258	75154243	183011.000000	proximity ENSG00000189159:74154243-76154243
chr17:75337178-75337329	17	75337179	75337329	ENSG00000204316	protein_coding	ENST00000884825	75904916	567662.000000	proximity ENSG00000204316:74904916-76904916
chr17:75337178-75337329	17	75337179	75337329	ENSG00000204323	protein_coding	ENST00000910959	75628368	291114.000000	proximity ENSG00000204323:74628368-76628368
chr17:75337178-75337329	17	75337179	75337329	ENSG00000204345	protein_coding	ENST00000375352	74592283	744971.000000	proximity ENSG00000204345:73592283-75592283
chr17:75337178-75337329	17	75337179	75337329	ENSG00000204347	protein_coding	ENST00000375366	74361868	975386.000000	proximity ENSG00000204347:73361868-75361868
chr17:75337178-75337329	17	75337179	75337329	ENSG00000250506	protein_coding	ENST00000448471	76000855	663601.000000	proximity ENSG00000250506:75000855-77000855
chr17:75337178-75337329	17	75337179	75337329	ENSG00000257008	protein_coding	ENST00000582579	74367506	969748.000000	proximity ENSG00000257008:73367506-75367506
chr17:75337178-75337329	17	75337179	75337329	ENSG00000257949	protein_coding	ENST00000940415	75984213	646959.000000	proximity ENSG00000257949:74984213-76984213
chr17:75337178-75337329	17	75337179	75337329	ENSG00000259120	protein_coding	ENST00000579469	75646251	308997.000000	proximity ENSG00000259120:74646251-76646251
chr17:75337178-75337329	17	75337179	75337329	ENSG00000266714	protein_coding	ENST00000645453	75587800	250546.000000	proximity ENSG00000266714:74587800-76587800
chr17:75338363-75338514	17	75338364	75338514	ENSG00000073350	protein_coding	ENST00000933828	75525697	187258.000000	proximity ENSG00000073350:74525697-76525697
chr17:75338363-75338514	17	75338364	75338514	ENSG00000092929	protein_coding	ENST00000965712	75844718	506279.000000	proximity ENSG00000092929:74844718-76844718
chr17:75338363-75338514	17	75338364	75338514	ENSG00000108469	protein_coding	ENST00000919295	75667187	328748.000000	proximity ENSG00000108469:74667187-76667187
chr17:75338363-75338514	17	75338364	75338514	ENSG00000108479	protein_coding	ENST00000864468	75765196	426757.000000	proximity ENSG00000108479:74765196-76765196
chr17:75338363-75338514	17	75338364	75338514	ENSG00000109062	protein_coding	ENST00000851804	74748629	589810.000000	proximity ENSG00000109062:73748629-75748629
chr17:75338363-75338514	17	75338364	75338514	ENSG00000109065	protein_coding	ENST00000933024	74776246	562193.000000	proximity ENSG00000109065:73776246-75776246
chr17:75338363-75338514	17	75338364	75338514	ENSG00000109066	protein_coding	ENST00000915164	74776494	561945.000000	proximity ENSG00000109066:73776494-75776494
chr17:75338363-75338514	17	75338364	75338514	ENSG00000109089	protein_coding	ENST00000909937	74987583	350856.000000	proximity ENSG00000109089:73987583-75987583
chr17:75338363-75338514	17	75338364	75338514	ENSG00000125445	protein_coding	ENST00000941392	75261670	76769.000000	proximity ENSG00000125445:74261670-76261670
chr17:75338363-75338514	17	75338364	75338514	ENSG00000125447	protein_coding	ENST00000537686	75261606	76833.000000	proximity ENSG00000125447:74261606-76261606
chr17:75338363-75338514	17	75338364	75338514	ENSG00000125449	protein_coding	ENST00000245543	75109969	228470.000000	proximity ENSG00000125449:74109969-76109969
chr17:75338363-75338514	17	75338364	75338514	ENSG00000125450	protein_coding	ENST00000968072	75205685	132754.000000	proximity ENSG00000125450:74205685-76205685
chr17:75338363-75338514	17	75338364	75338514	ENSG00000125454	protein_coding	ENST00000895822	75289422	49017.000000	proximity ENSG00000125454:74289422-76289422
chr17:75338363-75338514	17	75338364	75338514	ENSG00000125457	protein_coding	ENST00000886610	75271161	67278.000000	proximity ENSG00000125457:74271161-76271161
chr17:75338363-75338514	17	75338364	75338514	ENSG00000125458	protein_coding	ENST00000876512	75131771	206668.000000	proximity ENSG00000125458:74131771-76131771
chr17:75338363-75338514	17	75338364	75338514	ENSG00000129646	protein_coding	ENST00000680821	76308276	969837.000000	proximity ENSG00000129646:75308276-77308276
chr17:75338363-75338514	17	75338364	75338514	ENSG00000129654	protein_coding	ENST00000861553	76141245	802806.000000	proximity ENSG00000129654:75141245-77141245
chr17:75338363-75338514	17	75338364	75338514	ENSG00000132470	protein_coding	ENST00000948793	75723556	385117.000000	proximity ENSG00000132470:74723556-76723556
chr17:75338363-75338514	17	75338364	75338514	ENSG00000132471	protein_coding	ENST00000591399	75856507	518068.000000	proximity ENSG00000132471:74856507-76856507
chr17:75338363-75338514	17	75338364	75338514	ENSG00000132475	protein_coding	ENST00000917670	75779792	441353.000000	proximity ENSG00000132475:74779792-76779792
chr17:75338363-75338514	17	75338364	75338514	ENSG00000132478	protein_coding	ENST00000925670	75784856	446417.000000	proximity ENSG00000132478:74784856-76784856
chr17:75338363-75338514	17	75338364	75338514	ENSG00000132481	protein_coding	ENST00000254816	75878581	540142.000000	proximity ENSG00000132481:74878581-76878581
chr17:75338363-75338514	17	75338364	75338514	ENSG00000141569	protein_coding	ENST00000924710	75897014	558575.000000	proximity ENSG00000141569:74897014-76897014
chr17:75338363-75338514	17	75338364	75338514	ENSG00000141576	protein_coding	ENST00000269391	76240493	902054.000000	proximity ENSG00000141576:75240493-77240493
chr17:75338363-75338514	17	75338364	75338514	ENSG00000161509	protein_coding	ENST00000940920	74861740	476699.000000	proximity ENSG00000161509:73861740-75861740
chr17:75338363-75338514	17	75338364	75338514	ENSG00000161513	protein_coding	ENST00000933581	74872974	465465.000000	proximity ENSG00000161513:73872974-75872974
chr17:75338363-75338514	17	75338364	75338514	ENSG00000161526	protein_coding	ENST00000868399	75667230	328791.000000	proximity ENSG00000161526:74667230-76667230
chr17:75338363-75338514	17	75338364	75338514	ENSG00000161533	protein_coding	ENST00000293217	75979166	640727.000000	proximity ENSG00000161533:74979166-76979166
chr17:75338363-75338514	17	75338364	75338514	ENSG00000167850	protein_coding	ENST00000330793	74546115	792324.000000	proximity ENSG00000167850:73546115-75546115
chr17:75338363-75338514	17	75338364	75338514	ENSG00000167851	protein_coding	ENST00000648095	74466399	872040.000000	proximity ENSG00000167851:73466399-75466399
chr17:75338363-75338514	17	75338364	75338514	ENSG00000167861	protein_coding	ENST00000879335	74972810	365629.000000	proximity ENSG00000167861:73972810-75972810
chr17:75338363-75338514	17	75338364	75338514	ENSG00000167862	protein_coding	ENST00000932977	75012667	325772.000000	proximity ENSG00000167862:74012667-76012667
chr17:75338363-75338514	17	75338364	75338514	ENSG00000167863	protein_coding	ENST00000918893	75045148	293291.000000	proximity ENSG00000167863:74045148-76045148
chr17:75338363-75338514	17	75338364	75338514	ENSG00000167880	protein_coding	ENST00000870829	76027438	688999.000000	proximity ENSG00000167880:75027438-77027438
chr17:75338363-75338514	17	75338364	75338514	ENSG00000167881	protein_coding	ENST00000307877	76072517	734078.000000	proximity ENSG00000167881:75072517-77072517
chr17:75338363-75338514	17	75338364	75338514	ENSG00000170190	protein_coding	ENST00000872974	75077226	261213.000000	proximity ENSG00000170190:74077226-76077226
chr17:75338363-75338514	17	75338364	75338514	ENSG00000170412	protein_coding	ENST00000877279	74438765	899674.000000	proximity ENSG00000170412:73438765-75438765
chr17:75338363-75338514	17	75338364	75338514	ENSG00000172782	protein_coding	ENST00000958198	74893781	444658.000000	proximity ENSG00000172782:73893781-75893781
chr17:75338363-75338514	17	75338364	75338514	ENSG00000172794	protein_coding	ENST00000340415	74670578	667861.000000	proximity ENSG00000172794:73670578-75670578
chr17:75338363-75338514	17	75338364	75338514	ENSG00000177303	protein_coding	ENST00000861906	75515621	177182.000000	proximity ENSG00000177303:74515621-76515621
chr17:75338363-75338514	17	75338364	75338514	ENSG00000177728	protein_coding	ENST00000861530	75456620	118181.000000	proximity ENSG00000177728:74456620-76456620
chr17:75338363-75338514	17	75338364	75338514	ENSG00000177885	protein_coding	ENST00000392562	75405486	67047.000000	proximity ENSG00000177885:74405486-76405486
chr17:75338363-75338514	17	75338364	75338514	ENSG00000178789	protein_coding	ENST00000718280	74531475	806964.000000	proximity ENSG00000178789:73531475-75531475
chr17:75338363-75338514	17	75338364	75338514	ENSG00000180901	protein_coding	ENST00000322444	75047225	291214.000000	proximity ENSG00000180901:74047225-76047225
chr17:75338363-75338514	17	75338364	75338514	ENSG00000182040	protein_coding	ENST00000614341	74923255	415184.000000	proximity ENSG00000182040:73923255-75923255
chr17:75338363-75338514	17	75338364	75338514	ENSG00000182173	protein_coding	ENST00000915433	75516516	178077.000000	proximity ENSG00000182173:74516516-76516516
chr17:75338363-75338514	17	75338364	75338514	ENSG00000182473	protein_coding	ENST00000589210	76103787	765348.000000	proximity ENSG00000182473:75103787-77103787
chr17:75338363-75338514	17	75338364	75338514	ENSG00000182687	protein_coding	ENST00000329003	76074781	736342.000000	proximity ENSG00000182687:75074781-77074781
chr17:75338363-75338514	17	75338364	75338514	ENSG00000182938	protein_coding	ENST00000328801	74935898	402541.000000	proximity ENSG00000182938:73935898-75935898
chr17:75338363-75338514	17	75338364	75338514	ENSG00000183034	protein_coding	ENST00000857248	74924467	413972.000000	proximity ENSG00000183034:73924467-75924467
chr17:75338363-75338514	17	75338364	75338514	ENSG00000185262	protein_coding	ENST00000327490	76265348	926909.000000	proximity ENSG00000185262:75265348-77265348
chr17:75338363-75338514	17	75338364	75338514	ENSG00000186074	protein_coding	ENST00000469092	74712978	625461.000000	proximity ENSG00000186074:73712978-75712978
chr17:75338363-75338514	17	75338364	75338514	ENSG00000186407	protein_coding	ENST00000412268	74619347	719092.000000	proximity ENSG00000186407:73619347-75619347
chr17:75338363-75338514	17	75338364	75338514	ENSG00000186919	protein_coding	ENST00000334586	76079182	740743.000000	proximity ENSG00000186919:75079182-77079182
chr17:75338363-75338514	17	75338364	75338514	ENSG00000188612	protein_coding	ENST00000420826	75182959	155480.000000	proximity ENSG00000188612:74182959-76182959
chr17:75338363-75338514	17	75338364	75338514	ENSG00000188878	protein_coding	ENST00000636174	75941042	602603.000000	proximity ENSG00000188878:74941042-76941042
chr17:75338363-75338514	17	75338364	75338514	ENSG00000189159	protein_coding	ENST00000476258	75154243	184196.000000	proximity ENSG00000189159:74154243-76154243
chr17:75338363-75338514	17	75338364	75338514	ENSG00000204316	protein_coding	ENST00000884825	75904916	566477.000000	proximity ENSG00000204316:74904916-76904916
chr17:75338363-75338514	17	75338364	75338514	ENSG00000204323	protein_coding	ENST00000910959	75628368	289929.000000	proximity ENSG00000204323:74628368-76628368
chr17:75338363-75338514	17	75338364	75338514	ENSG00000204345	protein_coding	ENST00000375352	74592283	746156.000000	proximity ENSG00000204345:73592283-75592283
chr17:75338363-75338514	17	75338364	75338514	ENSG00000204347	protein_coding	ENST00000375366	74361868	976571.000000	proximity ENSG00000204347:73361868-75361868
chr17:75338363-75338514	17	75338364	75338514	ENSG00000250506	protein_coding	ENST00000448471	76000855	662416.000000	proximity ENSG00000250506:75000855-77000855
chr17:75338363-75338514	17	75338364	75338514	ENSG00000257008	protein_coding	ENST00000582579	74367506	970933.000000	proximity ENSG00000257008:73367506-75367506
chr17:75338363-75338514	17	75338364	75338514	ENSG00000257949	protein_coding	ENST00000940415	75984213	645774.000000	proximity ENSG00000257949:74984213-76984213
chr17:75338363-75338514	17	75338364	75338514	ENSG00000259120	protein_coding	ENST00000579469	75646251	307812.000000	proximity ENSG00000259120:74646251-76646251
chr17:75338363-75338514	17	75338364	75338514	ENSG00000266714	protein_coding	ENST00000645453	75587800	249361.000000	proximity ENSG00000266714:74587800-76587800
chr17:75338518-75338669	17	75338519	75338669	ENSG00000073350	protein_coding	ENST00000933828	75525697	187103.000000	proximity ENSG00000073350:74525697-76525697
chr17:75338518-75338669	17	75338519	75338669	ENSG00000092929	protein_coding	ENST00000965712	75844718	506124.000000	proximity ENSG00000092929:74844718-76844718
chr17:75338518-75338669	17	75338519	75338669	ENSG00000108469	protein_coding	ENST00000919295	75667187	328593.000000	proximity ENSG00000108469:74667187-76667187
chr17:75338518-75338669	17	75338519	75338669	ENSG00000108479	protein_coding	ENST00000864468	75765196	426602.000000	proximity ENSG00000108479:74765196-76765196
chr17:75338518-75338669	17	75338519	75338669	ENSG00000109062	protein_coding	ENST00000851804	74748629	589965.000000	proximity ENSG00000109062:73748629-75748629
chr17:75338518-75338669	17	75338519	75338669	ENSG00000109065	protein_coding	ENST00000933024	74776246	562348.000000	proximity ENSG00000109065:73776246-75776246
chr17:75338518-75338669	17	75338519	75338669	ENSG00000109066	protein_coding	ENST00000915164	74776494	562100.000000	proximity ENSG00000109066:73776494-75776494
chr17:75338518-75338669	17	75338519	75338669	ENSG00000109089	protein_coding	ENST00000909937	74987583	351011.000000	proximity ENSG00000109089:73987583-75987583
chr17:75338518-75338669	17	75338519	75338669	ENSG00000125445	protein_coding	ENST00000941392	75261670	76924.000000	proximity ENSG00000125445:74261670-76261670
chr17:75338518-75338669	17	75338519	75338669	ENSG00000125447	protein_coding	ENST00000537686	75261606	76988.000000	proximity ENSG00000125447:74261606-76261606
chr17:75338518-75338669	17	75338519	75338669	ENSG00000125449	protein_coding	ENST00000245543	75109969	228625.000000	proximity ENSG00000125449:74109969-76109969
chr17:75338518-75338669	17	75338519	75338669	ENSG00000125450	protein_coding	ENST00000968072	75205685	132909.000000	proximity ENSG00000125450:74205685-76205685
chr17:75338518-75338669	17	75338519	75338669	ENSG00000125454	protein_coding	ENST00000895822	75289422	49172.000000	proximity ENSG00000125454:74289422-76289422
chr17:75338518-75338669	17	75338519	75338669	ENSG00000125457	protein_coding	ENST00000886610	75271161	67433.000000	proximity ENSG00000125457:74271161-76271161
chr17:75338518-75338669	17	75338519	75338669	ENSG00000125458	protein_coding	ENST00000876512	75131771	206823.000000	proximity ENSG00000125458:74131771-76131771
chr17:75338518-75338669	17	75338519	75338669	ENSG00000129646	protein_coding	ENST00000680821	76308276	969682.000000	proximity ENSG00000129646:75308276-77308276
chr17:75338518-75338669	17	75338519	75338669	ENSG00000129654	protein_coding	ENST00000861553	76141245	802651.000000	proximity ENSG00000129654:75141245-77141245
chr17:75338518-75338669	17	75338519	75338669	ENSG00000132470	protein_coding	ENST00000948793	75723556	384962.000000	proximity ENSG00000132470:74723556-76723556
chr17:75338518-75338669	17	75338519	75338669	ENSG00000132471	protein_coding	ENST00000591399	75856507	517913.000000	proximity ENSG00000132471:74856507-76856507
chr17:75338518-75338669	17	75338519	75338669	ENSG00000132475	protein_coding	ENST00000917670	75779792	441198.000000	proximity ENSG00000132475:74779792-76779792
chr17:75338518-75338669	17	75338519	75338669	ENSG00000132478	protein_coding	ENST00000925670	75784856	446262.000000	proximity ENSG00000132478:74784856-76784856
chr17:75338518-75338669	17	75338519	75338669	ENSG00000132481	protein_coding	ENST00000254816	75878581	539987.000000	proximity ENSG00000132481:74878581-76878581
chr17:75338518-75338669	17	75338519	75338669	ENSG00000141569	protein_coding	ENST00000924710	75897014	558420.000000	proximity ENSG00000141569:74897014-76897014
chr17:75338518-75338669	17	75338519	75338669	ENSG00000141576	protein_coding	ENST00000269391	76240493	901899.000000	proximity ENSG00000141576:75240493-77240493
chr17:75338518-75338669	17	75338519	75338669	ENSG00000161509	protein_coding	ENST00000940920	74861740	476854.000000	proximity ENSG00000161509:73861740-75861740
chr17:75338518-75338669	17	75338519	75338669	ENSG00000161513	protein_coding	ENST00000933581	74872974	465620.000000	proximity ENSG00000161513:73872974-75872974
chr17:75338518-75338669	17	75338519	75338669	ENSG00000161526	protein_coding	ENST00000868399	75667230	328636.000000	proximity ENSG00000161526:74667230-76667230
chr17:75338518-75338669	17	75338519	75338669	ENSG00000161533	protein_coding	ENST00000293217	75979166	640572.000000	proximity ENSG00000161533:74979166-76979166
chr17:75338518-75338669	17	75338519	75338669	ENSG00000167850	protein_coding	ENST00000330793	74546115	792479.000000	proximity ENSG00000167850:73546115-75546115
chr17:75338518-75338669	17	75338519	75338669	ENSG00000167851	protein_coding	ENST00000648095	74466399	872195.000000	proximity ENSG00000167851:73466399-75466399
chr17:75338518-75338669	17	75338519	75338669	ENSG00000167861	protein_coding	ENST00000879335	74972810	365784.000000	proximity ENSG00000167861:73972810-75972810
chr17:75338518-75338669	17	75338519	75338669	ENSG00000167862	protein_coding	ENST00000932977	75012667	325927.000000	proximity ENSG00000167862:74012667-76012667
chr17:75338518-75338669	17	75338519	75338669	ENSG00000167863	protein_coding	ENST00000918893	75045148	293446.000000	proximity ENSG00000167863:74045148-76045148
chr17:75338518-75338669	17	75338519	75338669	ENSG00000167880	protein_coding	ENST00000870829	76027438	688844.000000	proximity ENSG00000167880:75027438-77027438
chr17:75338518-75338669	17	75338519	75338669	ENSG00000167881	protein_coding	ENST00000307877	76072517	733923.000000	proximity ENSG00000167881:75072517-77072517
chr17:75338518-75338669	17	75338519	75338669	ENSG00000170190	protein_coding	ENST00000872974	75077226	261368.000000	proximity ENSG00000170190:74077226-76077226
chr17:75338518-75338669	17	75338519	75338669	ENSG00000170412	protein_coding	ENST00000877279	74438765	899829.000000	proximity ENSG00000170412:73438765-75438765
chr17:75338518-75338669	17	75338519	75338669	ENSG00000172782	protein_coding	ENST00000958198	74893781	444813.000000	proximity ENSG00000172782:73893781-75893781
chr17:75338518-75338669	17	75338519	75338669	ENSG00000172794	protein_coding	ENST00000340415	74670578	668016.000000	proximity ENSG00000172794:73670578-75670578
chr17:75338518-75338669	17	75338519	75338669	ENSG00000177303	protein_coding	ENST00000861906	75515621	177027.000000	proximity ENSG00000177303:74515621-76515621
chr17:75338518-75338669	17	75338519	75338669	ENSG00000177728	protein_coding	ENST00000861530	75456620	118026.000000	proximity ENSG00000177728:74456620-76456620
chr17:75338518-75338669	17	75338519	75338669	ENSG00000177885	protein_coding	ENST00000392562	75405486	66892.000000	proximity ENSG00000177885:74405486-76405486
chr17:75338518-75338669	17	75338519	75338669	ENSG00000178789	protein_coding	ENST00000718280	74531475	807119.000000	proximity ENSG00000178789:73531475-75531475
chr17:75338518-75338669	17	75338519	75338669	ENSG00000180901	protein_coding	ENST00000322444	75047225	291369.000000	proximity ENSG00000180901:74047225-76047225
chr17:75338518-75338669	17	75338519	75338669	ENSG00000182040	protein_coding	ENST00000614341	74923255	415339.000000	proximity ENSG00000182040:73923255-75923255
chr17:75338518-75338669	17	75338519	75338669	ENSG00000182173	protein_coding	ENST00000915433	75516516	177922.000000	proximity ENSG00000182173:74516516-76516516
chr17:75338518-75338669	17	75338519	75338669	ENSG00000182473	protein_coding	ENST00000589210	76103787	765193.000000	proximity ENSG00000182473:75103787-77103787
chr17:75338518-75338669	17	75338519	75338669	ENSG00000182687	protein_coding	ENST00000329003	76074781	736187.000000	proximity ENSG00000182687:75074781-77074781
chr17:75338518-75338669	17	75338519	75338669	ENSG00000182938	protein_coding	ENST00000328801	74935898	402696.000000	proximity ENSG00000182938:73935898-75935898
chr17:75338518-75338669	17	75338519	75338669	ENSG00000183034	protein_coding	ENST00000857248	74924467	414127.000000	proximity ENSG00000183034:73924467-75924467
chr17:75338518-75338669	17	75338519	75338669	ENSG00000185262	protein_coding	ENST00000327490	76265348	926754.000000	proximity ENSG00000185262:75265348-77265348
chr17:75338518-75338669	17	75338519	75338669	ENSG00000186074	protein_coding	ENST00000469092	74712978	625616.000000	proximity ENSG00000186074:73712978-75712978
chr17:75338518-75338669	17	75338519	75338669	ENSG00000186407	protein_coding	ENST00000412268	74619347	719247.000000	proximity ENSG00000186407:73619347-75619347
chr17:75338518-75338669	17	75338519	75338669	ENSG00000186919	protein_coding	ENST00000334586	76079182	740588.000000	proximity ENSG00000186919:75079182-77079182
chr17:75338518-75338669	17	75338519	75338669	ENSG00000188612	protein_coding	ENST00000420826	75182959	155635.000000	proximity ENSG00000188612:74182959-76182959
chr17:75338518-75338669	17	75338519	75338669	ENSG00000188878	protein_coding	ENST00000636174	75941042	602448.000000	proximity ENSG00000188878:74941042-76941042
chr17:75338518-75338669	17	75338519	75338669	ENSG00000189159	protein_coding	ENST00000476258	75154243	184351.000000	proximity ENSG00000189159:74154243-76154243
chr17:75338518-75338669	17	75338519	75338669	ENSG00000204316	protein_coding	ENST00000884825	75904916	566322.000000	proximity ENSG00000204316:74904916-76904916
chr17:75338518-75338669	17	75338519	75338669	ENSG00000204323	protein_coding	ENST00000910959	75628368	289774.000000	proximity ENSG00000204323:74628368-76628368
chr17:75338518-75338669	17	75338519	75338669	ENSG00000204345	protein_coding	ENST00000375352	74592283	746311.000000	proximity ENSG00000204345:73592283-75592283
chr17:75338518-75338669	17	75338519	75338669	ENSG00000204347	protein_coding	ENST00000375366	74361868	976726.000000	proximity ENSG00000204347:73361868-75361868
chr17:75338518-75338669	17	75338519	75338669	ENSG00000250506	protein_coding	ENST00000448471	76000855	662261.000000	proximity ENSG00000250506:75000855-77000855
chr17:75338518-75338669	17	75338519	75338669	ENSG00000257008	protein_coding	ENST00000582579	74367506	971088.000000	proximity ENSG00000257008:73367506-75367506
chr17:75338518-75338669	17	75338519	75338669	ENSG00000257949	protein_coding	ENST00000940415	75984213	645619.000000	proximity ENSG00000257949:74984213-76984213
chr17:75338518-75338669	17	75338519	75338669	ENSG00000259120	protein_coding	ENST00000579469	75646251	307657.000000	proximity ENSG00000259120:74646251-76646251
chr17:75338518-75338669	17	75338519	75338669	ENSG00000266714	protein_coding	ENST00000645453	75587800	249206.000000	proximity ENSG00000266714:74587800-76587800
chr17:75340678-75340829	17	75340679	75340829	ENSG00000073350	protein_coding	ENST00000933828	75525697	184943.000000	proximity ENSG00000073350:74525697-76525697
chr17:75340678-75340829	17	75340679	75340829	ENSG00000092929	protein_coding	ENST00000965712	75844718	503964.000000	proximity ENSG00000092929:74844718-76844718
chr17:75340678-75340829	17	75340679	75340829	ENSG00000108469	protein_coding	ENST00000919295	75667187	326433.000000	proximity ENSG00000108469:74667187-76667187
chr17:75340678-75340829	17	75340679	75340829	ENSG00000108479	protein_coding	ENST00000864468	75765196	424442.000000	proximity ENSG00000108479:74765196-76765196
chr17:75340678-75340829	17	75340679	75340829	ENSG00000109062	protein_coding	ENST00000851804	74748629	592125.000000	proximity ENSG00000109062:73748629-75748629
chr17:75340678-75340829	17	75340679	75340829	ENSG00000109065	protein_coding	ENST00000933024	74776246	564508.000000	proximity ENSG00000109065:73776246-75776246
chr17:75340678-75340829	17	75340679	75340829	ENSG00000109066	protein_coding	ENST00000915164	74776494	564260.000000	proximity ENSG00000109066:73776494-75776494
chr17:75340678-75340829	17	75340679	75340829	ENSG00000109089	protein_coding	ENST00000909937	74987583	353171.000000	proximity ENSG00000109089:73987583-75987583
chr17:75340678-75340829	17	75340679	75340829	ENSG00000125445	protein_coding	ENST00000941392	75261670	79084.000000	proximity ENSG00000125445:74261670-76261670
chr17:75340678-75340829	17	75340679	75340829	ENSG00000125447	protein_coding	ENST00000537686	75261606	79148.000000	proximity ENSG00000125447:74261606-76261606
chr17:75340678-75340829	17	75340679	75340829	ENSG00000125449	protein_coding	ENST00000245543	75109969	230785.000000	proximity ENSG00000125449:74109969-76109969
chr17:75340678-75340829	17	75340679	75340829	ENSG00000125450	protein_coding	ENST00000968072	75205685	135069.000000	proximity ENSG00000125450:74205685-76205685
chr17:75340678-75340829	17	75340679	75340829	ENSG00000125454	protein_coding	ENST00000895822	75289422	51332.000000	proximity ENSG00000125454:74289422-76289422
chr17:75340678-75340829	17	75340679	75340829	ENSG00000125457	protein_coding	ENST00000886610	75271161	69593.000000	proximity ENSG00000125457:74271161-76271161
chr17:75340678-75340829	17	75340679	75340829	ENSG00000125458	protein_coding	ENST00000876512	75131771	208983.000000	proximity ENSG00000125458:74131771-76131771
chr17:75340678-75340829	17	75340679	75340829	ENSG00000129646	protein_coding	ENST00000680821	76308276	967522.000000	proximity ENSG00000129646:75308276-77308276
chr17:75340678-75340829	17	75340679	75340829	ENSG00000129654	protein_coding	ENST00000861553	76141245	800491.000000	proximity ENSG00000129654:75141245-77141245
chr17:75340678-75340829	17	75340679	75340829	ENSG00000132470	protein_coding	ENST00000948793	75723556	382802.000000	proximity ENSG00000132470:74723556-76723556
chr17:75340678-75340829	17	75340679	75340829	ENSG00000132471	protein_coding	ENST00000591399	75856507	515753.000000	proximity ENSG00000132471:74856507-76856507
chr17:75340678-75340829	17	75340679	75340829	ENSG00000132475	protein_coding	ENST00000917670	75779792	439038.000000	proximity ENSG00000132475:74779792-76779792
chr17:75340678-75340829	17	75340679	75340829	ENSG00000132478	protein_coding	ENST00000925670	75784856	444102.000000	proximity ENSG00000132478:74784856-76784856
chr17:75340678-75340829	17	75340679	75340829	ENSG00000132481	protein_coding	ENST00000254816	75878581	537827.000000	proximity ENSG00000132481:74878581-76878581
chr17:75340678-75340829	17	75340679	75340829	ENSG00000141569	protein_coding	ENST00000924710	75897014	556260.000000	proximity ENSG00000141569:74897014-76897014
chr17:75340678-75340829	17	75340679	75340829	ENSG00000141576	protein_coding	ENST00000269391	76240493	899739.000000	proximity ENSG00000141576:75240493-77240493
chr17:75340678-75340829	17	75340679	75340829	ENSG00000161509	protein_coding	ENST00000940920	74861740	479014.000000	proximity ENSG00000161509:73861740-75861740
chr17:75340678-75340829	17	75340679	75340829	ENSG00000161513	protein_coding	ENST00000933581	74872974	467780.000000	proximity ENSG00000161513:73872974-75872974
chr17:75340678-75340829	17	75340679	75340829	ENSG00000161526	protein_coding	ENST00000868399	75667230	326476.000000	proximity ENSG00000161526:74667230-76667230
chr17:75340678-75340829	17	75340679	75340829	ENSG00000161533	protein_coding	ENST00000293217	75979166	638412.000000	proximity ENSG00000161533:74979166-76979166
chr17:75340678-75340829	17	75340679	75340829	ENSG00000167850	protein_coding	ENST00000330793	74546115	794639.000000	proximity ENSG00000167850:73546115-75546115
chr17:75340678-75340829	17	75340679	75340829	ENSG00000167851	protein_coding	ENST00000648095	74466399	874355.000000	proximity ENSG00000167851:73466399-75466399
chr17:75340678-75340829	17	75340679	75340829	ENSG00000167861	protein_coding	ENST00000879335	74972810	367944.000000	proximity ENSG00000167861:73972810-75972810
chr17:75340678-75340829	17	75340679	75340829	ENSG00000167862	protein_coding	ENST00000932977	75012667	328087.000000	proximity ENSG00000167862:74012667-76012667
chr17:75340678-75340829	17	75340679	75340829	ENSG00000167863	protein_coding	ENST00000918893	75045148	295606.000000	proximity ENSG00000167863:74045148-76045148
chr17:75340678-75340829	17	75340679	75340829	ENSG00000167880	protein_coding	ENST00000870829	76027438	686684.000000	proximity ENSG00000167880:75027438-77027438
chr17:75340678-75340829	17	75340679	75340829	ENSG00000167881	protein_coding	ENST00000307877	76072517	731763.000000	proximity ENSG00000167881:75072517-77072517
chr17:75340678-75340829	17	75340679	75340829	ENSG00000170190	protein_coding	ENST00000872974	75077226	263528.000000	proximity ENSG00000170190:74077226-76077226
chr17:75340678-75340829	17	75340679	75340829	ENSG00000170412	protein_coding	ENST00000877279	74438765	901989.000000	proximity ENSG00000170412:73438765-75438765
chr17:75340678-75340829	17	75340679	75340829	ENSG00000172782	protein_coding	ENST00000958198	74893781	446973.000000	proximity ENSG00000172782:73893781-75893781
chr17:75340678-75340829	17	75340679	75340829	ENSG00000172794	protein_coding	ENST00000340415	74670578	670176.000000	proximity ENSG00000172794:73670578-75670578
chr17:75340678-75340829	17	75340679	75340829	ENSG00000177303	protein_coding	ENST00000861906	75515621	174867.000000	proximity ENSG00000177303:74515621-76515621
chr17:75340678-75340829	17	75340679	75340829	ENSG00000177728	protein_coding	ENST00000861530	75456620	115866.000000	proximity ENSG00000177728:74456620-76456620
chr17:75340678-75340829	17	75340679	75340829	ENSG00000177885	protein_coding	ENST00000392562	75405486	64732.000000	proximity ENSG00000177885:74405486-76405486
chr17:75340678-75340829	17	75340679	75340829	ENSG00000178789	protein_coding	ENST00000718280	74531475	809279.000000	proximity ENSG00000178789:73531475-75531475
chr17:75340678-75340829	17	75340679	75340829	ENSG00000180901	protein_coding	ENST00000322444	75047225	293529.000000	proximity ENSG00000180901:74047225-76047225
chr17:75340678-75340829	17	75340679	75340829	ENSG00000182040	protein_coding	ENST00000614341	74923255	417499.000000	proximity ENSG00000182040:73923255-75923255
chr17:75340678-75340829	17	75340679	75340829	ENSG00000182173	protein_coding	ENST00000915433	75516516	175762.000000	proximity ENSG00000182173:74516516-76516516
chr17:75340678-75340829	17	75340679	75340829	ENSG00000182473	protein_coding	ENST00000589210	76103787	763033.000000	proximity ENSG00000182473:75103787-77103787
chr17:75340678-75340829	17	75340679	75340829	ENSG00000182687	protein_coding	ENST00000329003	76074781	734027.000000	proximity ENSG00000182687:75074781-77074781
chr17:75340678-75340829	17	75340679	75340829	ENSG00000182938	protein_coding	ENST00000328801	74935898	404856.000000	proximity ENSG00000182938:73935898-75935898
chr17:75340678-75340829	17	75340679	75340829	ENSG00000183034	protein_coding	ENST00000857248	74924467	416287.000000	proximity ENSG00000183034:73924467-75924467
chr17:75340678-75340829	17	75340679	75340829	ENSG00000185262	protein_coding	ENST00000327490	76265348	924594.000000	proximity ENSG00000185262:75265348-77265348
chr17:75340678-75340829	17	75340679	75340829	ENSG00000186074	protein_coding	ENST00000469092	74712978	627776.000000	proximity ENSG00000186074:73712978-75712978
chr17:75340678-75340829	17	75340679	75340829	ENSG00000186407	protein_coding	ENST00000412268	74619347	721407.000000	proximity ENSG00000186407:73619347-75619347
chr17:75340678-75340829	17	75340679	75340829	ENSG00000186919	protein_coding	ENST00000334586	76079182	738428.000000	proximity ENSG00000186919:75079182-77079182
chr17:75340678-75340829	17	75340679	75340829	ENSG00000188612	protein_coding	ENST00000420826	75182959	157795.000000	proximity ENSG00000188612:74182959-76182959
chr17:75340678-75340829	17	75340679	75340829	ENSG00000188878	protein_coding	ENST00000636174	75941042	600288.000000	proximity ENSG00000188878:74941042-76941042
chr17:75340678-75340829	17	75340679	75340829	ENSG00000189159	protein_coding	ENST00000476258	75154243	186511.000000	proximity ENSG00000189159:74154243-76154243
chr17:75340678-75340829	17	75340679	75340829	ENSG00000204316	protein_coding	ENST00000884825	75904916	564162.000000	proximity ENSG00000204316:74904916-76904916
chr17:75340678-75340829	17	75340679	75340829	ENSG00000204323	protein_coding	ENST00000910959	75628368	287614.000000	proximity ENSG00000204323:74628368-76628368
chr17:75340678-75340829	17	75340679	75340829	ENSG00000204345	protein_coding	ENST00000375352	74592283	748471.000000	proximity ENSG00000204345:73592283-75592283
chr17:75340678-75340829	17	75340679	75340829	ENSG00000204347	protein_coding	ENST00000375366	74361868	978886.000000	proximity ENSG00000204347:73361868-75361868
chr17:75340678-75340829	17	75340679	75340829	ENSG00000250506	protein_coding	ENST00000448471	76000855	660101.000000	proximity ENSG00000250506:75000855-77000855
chr17:75340678-75340829	17	75340679	75340829	ENSG00000257008	protein_coding	ENST00000582579	74367506	973248.000000	proximity ENSG00000257008:73367506-75367506
chr17:75340678-75340829	17	75340679	75340829	ENSG00000257949	protein_coding	ENST00000940415	75984213	643459.000000	proximity ENSG00000257949:74984213-76984213
chr17:75340678-75340829	17	75340679	75340829	ENSG00000259120	protein_coding	ENST00000579469	75646251	305497.000000	proximity ENSG00000259120:74646251-76646251
chr17:75340678-75340829	17	75340679	75340829	ENSG00000266714	protein_coding	ENST00000645453	75587800	247046.000000	proximity ENSG00000266714:74587800-76587800
chr17:75344878-75345029	17	75344879	75345029	ENSG00000073350	protein_coding	ENST00000933828	75525697	180743.000000	proximity ENSG00000073350:74525697-76525697
chr17:75344878-75345029	17	75344879	75345029	ENSG00000092929	protein_coding	ENST00000965712	75844718	499764.000000	proximity ENSG00000092929:74844718-76844718
chr17:75344878-75345029	17	75344879	75345029	ENSG00000108469	protein_coding	ENST00000919295	75667187	322233.000000	proximity ENSG00000108469:74667187-76667187
chr17:75344878-75345029	17	75344879	75345029	ENSG00000108479	protein_coding	ENST00000864468	75765196	420242.000000	proximity ENSG00000108479:74765196-76765196
chr17:75344878-75345029	17	75344879	75345029	ENSG00000109062	protein_coding	ENST00000851804	74748629	596325.000000	proximity ENSG00000109062:73748629-75748629
chr17:75344878-75345029	17	75344879	75345029	ENSG00000109065	protein_coding	ENST00000933024	74776246	568708.000000	proximity ENSG00000109065:73776246-75776246
chr17:75344878-75345029	17	75344879	75345029	ENSG00000109066	protein_coding	ENST00000915164	74776494	568460.000000	proximity ENSG00000109066:73776494-75776494
chr17:75344878-75345029	17	75344879	75345029	ENSG00000109089	protein_coding	ENST00000909937	74987583	357371.000000	proximity ENSG00000109089:73987583-75987583
chr17:75344878-75345029	17	75344879	75345029	ENSG00000125445	protein_coding	ENST00000941392	75261670	83284.000000	proximity ENSG00000125445:74261670-76261670
chr17:75344878-75345029	17	75344879	75345029	ENSG00000125447	protein_coding	ENST00000537686	75261606	83348.000000	proximity ENSG00000125447:74261606-76261606
chr17:75344878-75345029	17	75344879	75345029	ENSG00000125449	protein_coding	ENST00000245543	75109969	234985.000000	proximity ENSG00000125449:74109969-76109969
chr17:75344878-75345029	17	75344879	75345029	ENSG00000125450	protein_coding	ENST00000968072	75205685	139269.000000	proximity ENSG00000125450:74205685-76205685
chr17:75344878-75345029	17	75344879	75345029	ENSG00000125454	protein_coding	ENST00000895822	75289422	55532.000000	proximity ENSG00000125454:74289422-76289422
chr17:75344878-75345029	17	75344879	75345029	ENSG00000125457	protein_coding	ENST00000886610	75271161	73793.000000	proximity ENSG00000125457:74271161-76271161
chr17:75344878-75345029	17	75344879	75345029	ENSG00000125458	protein_coding	ENST00000876512	75131771	213183.000000	proximity ENSG00000125458:74131771-76131771
chr17:75344878-75345029	17	75344879	75345029	ENSG00000129646	protein_coding	ENST00000680821	76308276	963322.000000	proximity ENSG00000129646:75308276-77308276
chr17:75344878-75345029	17	75344879	75345029	ENSG00000129654	protein_coding	ENST00000861553	76141245	796291.000000	proximity ENSG00000129654:75141245-77141245
chr17:75344878-75345029	17	75344879	75345029	ENSG00000132470	protein_coding	ENST00000948793	75723556	378602.000000	proximity ENSG00000132470:74723556-76723556
chr17:75344878-75345029	17	75344879	75345029	ENSG00000132471	protein_coding	ENST00000591399	75856507	511553.000000	proximity ENSG00000132471:74856507-76856507
chr17:75344878-75345029	17	75344879	75345029	ENSG00000132475	protein_coding	ENST00000917670	75779792	434838.000000	proximity ENSG00000132475:74779792-76779792
chr17:75344878-75345029	17	75344879	75345029	ENSG00000132478	protein_coding	ENST00000925670	75784856	439902.000000	proximity ENSG00000132478:74784856-76784856
chr17:75344878-75345029	17	75344879	75345029	ENSG00000132481	protein_coding	ENST00000254816	75878581	533627.000000	proximity ENSG00000132481:74878581-76878581
chr17:75344878-75345029	17	75344879	75345029	ENSG00000141569	protein_coding	ENST00000924710	75897014	552060.000000	proximity ENSG00000141569:74897014-76897014
chr17:75344878-75345029	17	75344879	75345029	ENSG00000141576	protein_coding	ENST00000269391	76240493	895539.000000	proximity ENSG00000141576:75240493-77240493
chr17:75344878-75345029	17	75344879	75345029	ENSG00000161509	protein_coding	ENST00000940920	74861740	483214.000000	proximity ENSG00000161509:73861740-75861740
chr17:75344878-75345029	17	75344879	75345029	ENSG00000161513	protein_coding	ENST00000933581	74872974	471980.000000	proximity ENSG00000161513:73872974-75872974
chr17:75344878-75345029	17	75344879	75345029	ENSG00000161526	protein_coding	ENST00000868399	75667230	322276.000000	proximity ENSG00000161526:74667230-76667230
chr17:75344878-75345029	17	75344879	75345029	ENSG00000161533	protein_coding	ENST00000293217	75979166	634212.000000	proximity ENSG00000161533:74979166-76979166
chr17:75344878-75345029	17	75344879	75345029	ENSG00000167850	protein_coding	ENST00000330793	74546115	798839.000000	proximity ENSG00000167850:73546115-75546115
chr17:75344878-75345029	17	75344879	75345029	ENSG00000167851	protein_coding	ENST00000648095	74466399	878555.000000	proximity ENSG00000167851:73466399-75466399
chr17:75344878-75345029	17	75344879	75345029	ENSG00000167861	protein_coding	ENST00000879335	74972810	372144.000000	proximity ENSG00000167861:73972810-75972810
chr17:75344878-75345029	17	75344879	75345029	ENSG00000167862	protein_coding	ENST00000932977	75012667	332287.000000	proximity ENSG00000167862:74012667-76012667
chr17:75344878-75345029	17	75344879	75345029	ENSG00000167863	protein_coding	ENST00000918893	75045148	299806.000000	proximity ENSG00000167863:74045148-76045148
chr17:75344878-75345029	17	75344879	75345029	ENSG00000167880	protein_coding	ENST00000870829	76027438	682484.000000	proximity ENSG00000167880:75027438-77027438
chr17:75344878-75345029	17	75344879	75345029	ENSG00000167881	protein_coding	ENST00000307877	76072517	727563.000000	proximity ENSG00000167881:75072517-77072517
chr17:75344878-75345029	17	75344879	75345029	ENSG00000170190	protein_coding	ENST00000872974	75077226	267728.000000	proximity ENSG00000170190:74077226-76077226
chr17:75344878-75345029	17	75344879	75345029	ENSG00000170412	protein_coding	ENST00000877279	74438765	906189.000000	proximity ENSG00000170412:73438765-75438765
chr17:75344878-75345029	17	75344879	75345029	ENSG00000172782	protein_coding	ENST00000958198	74893781	451173.000000	proximity ENSG00000172782:73893781-75893781
chr17:75344878-75345029	17	75344879	75345029	ENSG00000172794	protein_coding	ENST00000340415	74670578	674376.000000	proximity ENSG00000172794:73670578-75670578
chr17:75344878-75345029	17	75344879	75345029	ENSG00000177303	protein_coding	ENST00000861906	75515621	170667.000000	proximity ENSG00000177303:74515621-76515621
chr17:75344878-75345029	17	75344879	75345029	ENSG00000177728	protein_coding	ENST00000861530	75456620	111666.000000	proximity ENSG00000177728:74456620-76456620
chr17:75344878-75345029	17	75344879	75345029	ENSG00000177885	protein_coding	ENST00000392562	75405486	60532.000000	proximity ENSG00000177885:74405486-76405486
chr17:75344878-75345029	17	75344879	75345029	ENSG00000178789	protein_coding	ENST00000718280	74531475	813479.000000	proximity ENSG00000178789:73531475-75531475
chr17:75344878-75345029	17	75344879	75345029	ENSG00000180901	protein_coding	ENST00000322444	75047225	297729.000000	proximity ENSG00000180901:74047225-76047225
chr17:75344878-75345029	17	75344879	75345029	ENSG00000182040	protein_coding	ENST00000614341	74923255	421699.000000	proximity ENSG00000182040:73923255-75923255
chr17:75344878-75345029	17	75344879	75345029	ENSG00000182173	protein_coding	ENST00000915433	75516516	171562.000000	proximity ENSG00000182173:74516516-76516516
chr17:75344878-75345029	17	75344879	75345029	ENSG00000182473	protein_coding	ENST00000589210	76103787	758833.000000	proximity ENSG00000182473:75103787-77103787
chr17:75344878-75345029	17	75344879	75345029	ENSG00000182687	protein_coding	ENST00000329003	76074781	729827.000000	proximity ENSG00000182687:75074781-77074781
chr17:75344878-75345029	17	75344879	75345029	ENSG00000182938	protein_coding	ENST00000328801	74935898	409056.000000	proximity ENSG00000182938:73935898-75935898
chr17:75344878-75345029	17	75344879	75345029	ENSG00000183034	protein_coding	ENST00000857248	74924467	420487.000000	proximity ENSG00000183034:73924467-75924467
chr17:75344878-75345029	17	75344879	75345029	ENSG00000185262	protein_coding	ENST00000327490	76265348	920394.000000	proximity ENSG00000185262:75265348-77265348
chr17:75344878-75345029	17	75344879	75345029	ENSG00000186074	protein_coding	ENST00000469092	74712978	631976.000000	proximity ENSG00000186074:73712978-75712978
chr17:75344878-75345029	17	75344879	75345029	ENSG00000186407	protein_coding	ENST00000412268	74619347	725607.000000	proximity ENSG00000186407:73619347-75619347
chr17:75344878-75345029	17	75344879	75345029	ENSG00000186919	protein_coding	ENST00000334586	76079182	734228.000000	proximity ENSG00000186919:75079182-77079182
chr17:75344878-75345029	17	75344879	75345029	ENSG00000188612	protein_coding	ENST00000420826	75182959	161995.000000	proximity ENSG00000188612:74182959-76182959
chr17:75344878-75345029	17	75344879	75345029	ENSG00000188878	protein_coding	ENST00000636174	75941042	596088.000000	proximity ENSG00000188878:74941042-76941042
chr17:75344878-75345029	17	75344879	75345029	ENSG00000189159	protein_coding	ENST00000476258	75154243	190711.000000	proximity ENSG00000189159:74154243-76154243
chr17:75344878-75345029	17	75344879	75345029	ENSG00000204316	protein_coding	ENST00000884825	75904916	559962.000000	proximity ENSG00000204316:74904916-76904916
chr17:75344878-75345029	17	75344879	75345029	ENSG00000204323	protein_coding	ENST00000910959	75628368	283414.000000	proximity ENSG00000204323:74628368-76628368
chr17:75344878-75345029	17	75344879	75345029	ENSG00000204345	protein_coding	ENST00000375352	74592283	752671.000000	proximity ENSG00000204345:73592283-75592283
chr17:75344878-75345029	17	75344879	75345029	ENSG00000204347	protein_coding	ENST00000375366	74361868	983086.000000	proximity ENSG00000204347:73361868-75361868
chr17:75344878-75345029	17	75344879	75345029	ENSG00000250506	protein_coding	ENST00000448471	76000855	655901.000000	proximity ENSG00000250506:75000855-77000855
chr17:75344878-75345029	17	75344879	75345029	ENSG00000257008	protein_coding	ENST00000582579	74367506	977448.000000	proximity ENSG00000257008:73367506-75367506
chr17:75344878-75345029	17	75344879	75345029	ENSG00000257949	protein_coding	ENST00000940415	75984213	639259.000000	proximity ENSG00000257949:74984213-76984213
chr17:75344878-75345029	17	75344879	75345029	ENSG00000259120	protein_coding	ENST00000579469	75646251	301297.000000	proximity ENSG00000259120:74646251-76646251
chr17:75344878-75345029	17	75344879	75345029	ENSG00000266714	protein_coding	ENST00000645453	75587800	242846.000000	proximity ENSG00000266714:74587800-76587800
chr17:75346918-75347069	17	75346919	75347069	ENSG00000073350	protein_coding	ENST00000933828	75525697	178703.000000	proximity ENSG00000073350:74525697-76525697
chr17:75346918-75347069	17	75346919	75347069	ENSG00000092929	protein_coding	ENST00000965712	75844718	497724.000000	proximity ENSG00000092929:74844718-76844718
chr17:75346918-75347069	17	75346919	75347069	ENSG00000108469	protein_coding	ENST00000919295	75667187	320193.000000	proximity ENSG00000108469:74667187-76667187
chr17:75346918-75347069	17	75346919	75347069	ENSG00000108479	protein_coding	ENST00000864468	75765196	418202.000000	proximity ENSG00000108479:74765196-76765196
chr17:75346918-75347069	17	75346919	75347069	ENSG00000109062	protein_coding	ENST00000851804	74748629	598365.000000	proximity ENSG00000109062:73748629-75748629
chr17:75346918-75347069	17	75346919	75347069	ENSG00000109065	protein_coding	ENST00000933024	74776246	570748.000000	proximity ENSG00000109065:73776246-75776246
chr17:75346918-75347069	17	75346919	75347069	ENSG00000109066	protein_coding	ENST00000915164	74776494	570500.000000	proximity ENSG00000109066:73776494-75776494
chr17:75346918-75347069	17	75346919	75347069	ENSG00000109089	protein_coding	ENST00000909937	74987583	359411.000000	proximity ENSG00000109089:73987583-75987583
chr17:75346918-75347069	17	75346919	75347069	ENSG00000125445	protein_coding	ENST00000941392	75261670	85324.000000	proximity ENSG00000125445:74261670-76261670
chr17:75346918-75347069	17	75346919	75347069	ENSG00000125447	protein_coding	ENST00000537686	75261606	85388.000000	proximity ENSG00000125447:74261606-76261606
chr17:75346918-75347069	17	75346919	75347069	ENSG00000125449	protein_coding	ENST00000245543	75109969	237025.000000	proximity ENSG00000125449:74109969-76109969
chr17:75346918-75347069	17	75346919	75347069	ENSG00000125450	protein_coding	ENST00000968072	75205685	141309.000000	proximity ENSG00000125450:74205685-76205685
chr17:75346918-75347069	17	75346919	75347069	ENSG00000125454	protein_coding	ENST00000895822	75289422	57572.000000	proximity ENSG00000125454:74289422-76289422
chr17:75346918-75347069	17	75346919	75347069	ENSG00000125457	protein_coding	ENST00000886610	75271161	75833.000000	proximity ENSG00000125457:74271161-76271161
chr17:75346918-75347069	17	75346919	75347069	ENSG00000125458	protein_coding	ENST00000876512	75131771	215223.000000	proximity ENSG00000125458:74131771-76131771
chr17:75346918-75347069	17	75346919	75347069	ENSG00000129646	protein_coding	ENST00000680821	76308276	961282.000000	proximity ENSG00000129646:75308276-77308276
chr17:75346918-75347069	17	75346919	75347069	ENSG00000129654	protein_coding	ENST00000861553	76141245	794251.000000	proximity ENSG00000129654:75141245-77141245
chr17:75346918-75347069	17	75346919	75347069	ENSG00000132470	protein_coding	ENST00000948793	75723556	376562.000000	proximity ENSG00000132470:74723556-76723556
chr17:75346918-75347069	17	75346919	75347069	ENSG00000132471	protein_coding	ENST00000591399	75856507	509513.000000	proximity ENSG00000132471:74856507-76856507
chr17:75346918-75347069	17	75346919	75347069	ENSG00000132475	protein_coding	ENST00000917670	75779792	432798.000000	proximity ENSG00000132475:74779792-76779792
chr17:75346918-75347069	17	75346919	75347069	ENSG00000132478	protein_coding	ENST00000925670	75784856	437862.000000	proximity ENSG00000132478:74784856-76784856
chr17:75346918-75347069	17	75346919	75347069	ENSG00000132481	protein_coding	ENST00000254816	75878581	531587.000000	proximity ENSG00000132481:74878581-76878581
chr17:75346918-75347069	17	75346919	75347069	ENSG00000141569	protein_coding	ENST00000924710	75897014	550020.000000	proximity ENSG00000141569:74897014-76897014
chr17:75346918-75347069	17	75346919	75347069	ENSG00000141576	protein_coding	ENST00000269391	76240493	893499.000000	proximity ENSG00000141576:75240493-77240493
chr17:75346918-75347069	17	75346919	75347069	ENSG00000161509	protein_coding	ENST00000940920	74861740	485254.000000	proximity ENSG00000161509:73861740-75861740
chr17:75346918-75347069	17	75346919	75347069	ENSG00000161513	protein_coding	ENST00000933581	74872974	474020.000000	proximity ENSG00000161513:73872974-75872974
chr17:75346918-75347069	17	75346919	75347069	ENSG00000161526	protein_coding	ENST00000868399	75667230	320236.000000	proximity ENSG00000161526:74667230-76667230
chr17:75346918-75347069	17	75346919	75347069	ENSG00000161533	protein_coding	ENST00000293217	75979166	632172.000000	proximity ENSG00000161533:74979166-76979166
chr17:75346918-75347069	17	75346919	75347069	ENSG00000167850	protein_coding	ENST00000330793	74546115	800879.000000	proximity ENSG00000167850:73546115-75546115
chr17:75346918-75347069	17	75346919	75347069	ENSG00000167851	protein_coding	ENST00000648095	74466399	880595.000000	proximity ENSG00000167851:73466399-75466399
chr17:75346918-75347069	17	75346919	75347069	ENSG00000167861	protein_coding	ENST00000879335	74972810	374184.000000	proximity ENSG00000167861:73972810-75972810
chr17:75346918-75347069	17	75346919	75347069	ENSG00000167862	protein_coding	ENST00000932977	75012667	334327.000000	proximity ENSG00000167862:74012667-76012667
chr17:75346918-75347069	17	75346919	75347069	ENSG00000167863	protein_coding	ENST00000918893	75045148	301846.000000	proximity ENSG00000167863:74045148-76045148
chr17:75346918-75347069	17	75346919	75347069	ENSG00000167880	protein_coding	ENST00000870829	76027438	680444.000000	proximity ENSG00000167880:75027438-77027438
chr17:75346918-75347069	17	75346919	75347069	ENSG00000167881	protein_coding	ENST00000307877	76072517	725523.000000	proximity ENSG00000167881:75072517-77072517
chr17:75346918-75347069	17	75346919	75347069	ENSG00000170190	protein_coding	ENST00000872974	75077226	269768.000000	proximity ENSG00000170190:74077226-76077226
chr17:75346918-75347069	17	75346919	75347069	ENSG00000170412	protein_coding	ENST00000877279	74438765	908229.000000	proximity ENSG00000170412:73438765-75438765
chr17:75346918-75347069	17	75346919	75347069	ENSG00000172782	protein_coding	ENST00000958198	74893781	453213.000000	proximity ENSG00000172782:73893781-75893781
chr17:75346918-75347069	17	75346919	75347069	ENSG00000172794	protein_coding	ENST00000340415	74670578	676416.000000	proximity ENSG00000172794:73670578-75670578
chr17:75346918-75347069	17	75346919	75347069	ENSG00000177303	protein_coding	ENST00000861906	75515621	168627.000000	proximity ENSG00000177303:74515621-76515621
chr17:75346918-75347069	17	75346919	75347069	ENSG00000177728	protein_coding	ENST00000861530	75456620	109626.000000	proximity ENSG00000177728:74456620-76456620
chr17:75346918-75347069	17	75346919	75347069	ENSG00000177885	protein_coding	ENST00000392562	75405486	58492.000000	proximity ENSG00000177885:74405486-76405486
chr17:75346918-75347069	17	75346919	75347069	ENSG00000178789	protein_coding	ENST00000718280	74531475	815519.000000	proximity ENSG00000178789:73531475-75531475
chr17:75346918-75347069	17	75346919	75347069	ENSG00000180901	protein_coding	ENST00000322444	75047225	299769.000000	proximity ENSG00000180901:74047225-76047225
chr17:75346918-75347069	17	75346919	75347069	ENSG00000182040	protein_coding	ENST00000614341	74923255	423739.000000	proximity ENSG00000182040:73923255-75923255
chr17:75346918-75347069	17	75346919	75347069	ENSG00000182173	protein_coding	ENST00000915433	75516516	169522.000000	proximity ENSG00000182173:74516516-76516516
chr17:75346918-75347069	17	75346919	75347069	ENSG00000182473	protein_coding	ENST00000589210	76103787	756793.000000	proximity ENSG00000182473:75103787-77103787
chr17:75346918-75347069	17	75346919	75347069	ENSG00000182687	protein_coding	ENST00000329003	76074781	727787.000000	proximity ENSG00000182687:75074781-77074781
chr17:75346918-75347069	17	75346919	75347069	ENSG00000182938	protein_coding	ENST00000328801	74935898	411096.000000	proximity ENSG00000182938:73935898-75935898
chr17:75346918-75347069	17	75346919	75347069	ENSG00000183034	protein_coding	ENST00000857248	74924467	422527.000000	proximity ENSG00000183034:73924467-75924467
chr17:75346918-75347069	17	75346919	75347069	ENSG00000185262	protein_coding	ENST00000327490	76265348	918354.000000	proximity ENSG00000185262:75265348-77265348
chr17:75346918-75347069	17	75346919	75347069	ENSG00000186074	protein_coding	ENST00000469092	74712978	634016.000000	proximity ENSG00000186074:73712978-75712978
chr17:75346918-75347069	17	75346919	75347069	ENSG00000186407	protein_coding	ENST00000412268	74619347	727647.000000	proximity ENSG00000186407:73619347-75619347
chr17:75346918-75347069	17	75346919	75347069	ENSG00000186919	protein_coding	ENST00000334586	76079182	732188.000000	proximity ENSG00000186919:75079182-77079182
chr17:75346918-75347069	17	75346919	75347069	ENSG00000188612	protein_coding	ENST00000420826	75182959	164035.000000	proximity ENSG00000188612:74182959-76182959
chr17:75346918-75347069	17	75346919	75347069	ENSG00000188878	protein_coding	ENST00000636174	75941042	594048.000000	proximity ENSG00000188878:74941042-76941042
chr17:75346918-75347069	17	75346919	75347069	ENSG00000189159	protein_coding	ENST00000476258	75154243	192751.000000	proximity ENSG00000189159:74154243-76154243
chr17:75346918-75347069	17	75346919	75347069	ENSG00000204316	protein_coding	ENST00000884825	75904916	557922.000000	proximity ENSG00000204316:74904916-76904916
chr17:75346918-75347069	17	75346919	75347069	ENSG00000204323	protein_coding	ENST00000910959	75628368	281374.000000	proximity ENSG00000204323:74628368-76628368
chr17:75346918-75347069	17	75346919	75347069	ENSG00000204345	protein_coding	ENST00000375352	74592283	754711.000000	proximity ENSG00000204345:73592283-75592283
chr17:75346918-75347069	17	75346919	75347069	ENSG00000204347	protein_coding	ENST00000375366	74361868	985126.000000	proximity ENSG00000204347:73361868-75361868
chr17:75346918-75347069	17	75346919	75347069	ENSG00000250506	protein_coding	ENST00000448471	76000855	653861.000000	proximity ENSG00000250506:75000855-77000855
chr17:75346918-75347069	17	75346919	75347069	ENSG00000257008	protein_coding	ENST00000582579	74367506	979488.000000	proximity ENSG00000257008:73367506-75367506
chr17:75346918-75347069	17	75346919	75347069	ENSG00000257949	protein_coding	ENST00000940415	75984213	637219.000000	proximity ENSG00000257949:74984213-76984213
chr17:75346918-75347069	17	75346919	75347069	ENSG00000259120	protein_coding	ENST00000579469	75646251	299257.000000	proximity ENSG00000259120:74646251-76646251
chr17:75346918-75347069	17	75346919	75347069	ENSG00000266714	protein_coding	ENST00000645453	75587800	240806.000000	proximity ENSG00000266714:74587800-76587800
chr17:75352118-75352269	17	75352119	75352269	ENSG00000073350	protein_coding	ENST00000933828	75525697	173503.000000	proximity ENSG00000073350:74525697-76525697
chr17:75352118-75352269	17	75352119	75352269	ENSG00000092929	protein_coding	ENST00000965712	75844718	492524.000000	proximity ENSG00000092929:74844718-76844718
chr17:75352118-75352269	17	75352119	75352269	ENSG00000108469	protein_coding	ENST00000919295	75667187	314993.000000	proximity ENSG00000108469:74667187-76667187
chr17:75352118-75352269	17	75352119	75352269	ENSG00000108479	protein_coding	ENST00000864468	75765196	413002.000000	proximity ENSG00000108479:74765196-76765196
chr17:75352118-75352269	17	75352119	75352269	ENSG00000109062	protein_coding	ENST00000851804	74748629	603565.000000	proximity ENSG00000109062:73748629-75748629
chr17:75352118-75352269	17	75352119	75352269	ENSG00000109065	protein_coding	ENST00000933024	74776246	575948.000000	proximity ENSG00000109065:73776246-75776246
chr17:75352118-75352269	17	75352119	75352269	ENSG00000109066	protein_coding	ENST00000915164	74776494	575700.000000	proximity ENSG00000109066:73776494-75776494
chr17:75352118-75352269	17	75352119	75352269	ENSG00000109089	protein_coding	ENST00000909937	74987583	364611.000000	proximity ENSG00000109089:73987583-75987583
chr17:75352118-75352269	17	75352119	75352269	ENSG00000125445	protein_coding	ENST00000941392	75261670	90524.000000	proximity ENSG00000125445:74261670-76261670
chr17:75352118-75352269	17	75352119	75352269	ENSG00000125447	protein_coding	ENST00000537686	75261606	90588.000000	proximity ENSG00000125447:74261606-76261606
chr17:75352118-75352269	17	75352119	75352269	ENSG00000125449	protein_coding	ENST00000245543	75109969	242225.000000	proximity ENSG00000125449:74109969-76109969
chr17:75352118-75352269	17	75352119	75352269	ENSG00000125450	protein_coding	ENST00000968072	75205685	146509.000000	proximity ENSG00000125450:74205685-76205685
chr17:75352118-75352269	17	75352119	75352269	ENSG00000125454	protein_coding	ENST00000895822	75289422	62772.000000	proximity ENSG00000125454:74289422-76289422
chr17:75352118-75352269	17	75352119	75352269	ENSG00000125457	protein_coding	ENST00000886610	75271161	81033.000000	proximity ENSG00000125457:74271161-76271161
chr17:75352118-75352269	17	75352119	75352269	ENSG00000125458	protein_coding	ENST00000876512	75131771	220423.000000	proximity ENSG00000125458:74131771-76131771
chr17:75352118-75352269	17	75352119	75352269	ENSG00000129646	protein_coding	ENST00000680821	76308276	956082.000000	proximity ENSG00000129646:75308276-77308276
chr17:75352118-75352269	17	75352119	75352269	ENSG00000129654	protein_coding	ENST00000861553	76141245	789051.000000	proximity ENSG00000129654:75141245-77141245
chr17:75352118-75352269	17	75352119	75352269	ENSG00000132470	protein_coding	ENST00000948793	75723556	371362.000000	proximity ENSG00000132470:74723556-76723556
chr17:75352118-75352269	17	75352119	75352269	ENSG00000132471	protein_coding	ENST00000591399	75856507	504313.000000	proximity ENSG00000132471:74856507-76856507
chr17:75352118-75352269	17	75352119	75352269	ENSG00000132475	protein_coding	ENST00000917670	75779792	427598.000000	proximity ENSG00000132475:74779792-76779792
chr17:75352118-75352269	17	75352119	75352269	ENSG00000132478	protein_coding	ENST00000925670	75784856	432662.000000	proximity ENSG00000132478:74784856-76784856
chr17:75352118-75352269	17	75352119	75352269	ENSG00000132481	protein_coding	ENST00000254816	75878581	526387.000000	proximity ENSG00000132481:74878581-76878581
chr17:75352118-75352269	17	75352119	75352269	ENSG00000141569	protein_coding	ENST00000924710	75897014	544820.000000	proximity ENSG00000141569:74897014-76897014
chr17:75352118-75352269	17	75352119	75352269	ENSG00000141576	protein_coding	ENST00000269391	76240493	888299.000000	proximity ENSG00000141576:75240493-77240493
chr17:75352118-75352269	17	75352119	75352269	ENSG00000161509	protein_coding	ENST00000940920	74861740	490454.000000	proximity ENSG00000161509:73861740-75861740
chr17:75352118-75352269	17	75352119	75352269	ENSG00000161513	protein_coding	ENST00000933581	74872974	479220.000000	proximity ENSG00000161513:73872974-75872974
chr17:75352118-75352269	17	75352119	75352269	ENSG00000161526	protein_coding	ENST00000868399	75667230	315036.000000	proximity ENSG00000161526:74667230-76667230
chr17:75352118-75352269	17	75352119	75352269	ENSG00000161533	protein_coding	ENST00000293217	75979166	626972.000000	proximity ENSG00000161533:74979166-76979166
chr17:75352118-75352269	17	75352119	75352269	ENSG00000167850	protein_coding	ENST00000330793	74546115	806079.000000	proximity ENSG00000167850:73546115-75546115
chr17:75352118-75352269	17	75352119	75352269	ENSG00000167851	protein_coding	ENST00000648095	74466399	885795.000000	proximity ENSG00000167851:73466399-75466399
chr17:75352118-75352269	17	75352119	75352269	ENSG00000167861	protein_coding	ENST00000879335	74972810	379384.000000	proximity ENSG00000167861:73972810-75972810
chr17:75352118-75352269	17	75352119	75352269	ENSG00000167862	protein_coding	ENST00000932977	75012667	339527.000000	proximity ENSG00000167862:74012667-76012667
chr17:75352118-75352269	17	75352119	75352269	ENSG00000167863	protein_coding	ENST00000918893	75045148	307046.000000	proximity ENSG00000167863:74045148-76045148
chr17:75352118-75352269	17	75352119	75352269	ENSG00000167880	protein_coding	ENST00000870829	76027438	675244.000000	proximity ENSG00000167880:75027438-77027438
chr17:75352118-75352269	17	75352119	75352269	ENSG00000167881	protein_coding	ENST00000307877	76072517	720323.000000	proximity ENSG00000167881:75072517-77072517
chr17:75352118-75352269	17	75352119	75352269	ENSG00000170190	protein_coding	ENST00000872974	75077226	274968.000000	proximity ENSG00000170190:74077226-76077226
chr17:75352118-75352269	17	75352119	75352269	ENSG00000170412	protein_coding	ENST00000877279	74438765	913429.000000	proximity ENSG00000170412:73438765-75438765
chr17:75352118-75352269	17	75352119	75352269	ENSG00000172782	protein_coding	ENST00000958198	74893781	458413.000000	proximity ENSG00000172782:73893781-75893781
chr17:75352118-75352269	17	75352119	75352269	ENSG00000172794	protein_coding	ENST00000340415	74670578	681616.000000	proximity ENSG00000172794:73670578-75670578
chr17:75352118-75352269	17	75352119	75352269	ENSG00000177303	protein_coding	ENST00000861906	75515621	163427.000000	proximity ENSG00000177303:74515621-76515621
chr17:75352118-75352269	17	75352119	75352269	ENSG00000177728	protein_coding	ENST00000861530	75456620	104426.000000	proximity ENSG00000177728:74456620-76456620
chr17:75352118-75352269	17	75352119	75352269	ENSG00000177885	protein_coding	ENST00000392562	75405486	53292.000000	proximity ENSG00000177885:74405486-76405486
chr17:75352118-75352269	17	75352119	75352269	ENSG00000178789	protein_coding	ENST00000718280	74531475	820719.000000	proximity ENSG00000178789:73531475-75531475
chr17:75352118-75352269	17	75352119	75352269	ENSG00000180901	protein_coding	ENST00000322444	75047225	304969.000000	proximity ENSG00000180901:74047225-76047225
chr17:75352118-75352269	17	75352119	75352269	ENSG00000182040	protein_coding	ENST00000614341	74923255	428939.000000	proximity ENSG00000182040:73923255-75923255
chr17:75352118-75352269	17	75352119	75352269	ENSG00000182173	protein_coding	ENST00000915433	75516516	164322.000000	proximity ENSG00000182173:74516516-76516516
chr17:75352118-75352269	17	75352119	75352269	ENSG00000182473	protein_coding	ENST00000589210	76103787	751593.000000	proximity ENSG00000182473:75103787-77103787
chr17:75352118-75352269	17	75352119	75352269	ENSG00000182687	protein_coding	ENST00000329003	76074781	722587.000000	proximity ENSG00000182687:75074781-77074781
chr17:75352118-75352269	17	75352119	75352269	ENSG00000182938	protein_coding	ENST00000328801	74935898	416296.000000	proximity ENSG00000182938:73935898-75935898
chr17:75352118-75352269	17	75352119	75352269	ENSG00000183034	protein_coding	ENST00000857248	74924467	427727.000000	proximity ENSG00000183034:73924467-75924467
chr17:75352118-75352269	17	75352119	75352269	ENSG00000185262	protein_coding	ENST00000327490	76265348	913154.000000	proximity ENSG00000185262:75265348-77265348
chr17:75352118-75352269	17	75352119	75352269	ENSG00000186074	protein_coding	ENST00000469092	74712978	639216.000000	proximity ENSG00000186074:73712978-75712978
chr17:75352118-75352269	17	75352119	75352269	ENSG00000186407	protein_coding	ENST00000412268	74619347	732847.000000	proximity ENSG00000186407:73619347-75619347
chr17:75352118-75352269	17	75352119	75352269	ENSG00000186919	protein_coding	ENST00000334586	76079182	726988.000000	proximity ENSG00000186919:75079182-77079182
chr17:75352118-75352269	17	75352119	75352269	ENSG00000188612	protein_coding	ENST00000420826	75182959	169235.000000	proximity ENSG00000188612:74182959-76182959
chr17:75352118-75352269	17	75352119	75352269	ENSG00000188878	protein_coding	ENST00000636174	75941042	588848.000000	proximity ENSG00000188878:74941042-76941042
chr17:75352118-75352269	17	75352119	75352269	ENSG00000189159	protein_coding	ENST00000476258	75154243	197951.000000	proximity ENSG00000189159:74154243-76154243
chr17:75352118-75352269	17	75352119	75352269	ENSG00000204316	protein_coding	ENST00000884825	75904916	552722.000000	proximity ENSG00000204316:74904916-76904916
chr17:75352118-75352269	17	75352119	75352269	ENSG00000204323	protein_coding	ENST00000910959	75628368	276174.000000	proximity ENSG00000204323:74628368-76628368
chr17:75352118-75352269	17	75352119	75352269	ENSG00000204345	protein_coding	ENST00000375352	74592283	759911.000000	proximity ENSG00000204345:73592283-75592283
chr17:75352118-75352269	17	75352119	75352269	ENSG00000204347	protein_coding	ENST00000375366	74361868	990326.000000	proximity ENSG00000204347:73361868-75361868
chr17:75352118-75352269	17	75352119	75352269	ENSG00000250506	protein_coding	ENST00000448471	76000855	648661.000000	proximity ENSG00000250506:75000855-77000855
chr17:75352118-75352269	17	75352119	75352269	ENSG00000257008	protein_coding	ENST00000582579	74367506	984688.000000	proximity ENSG00000257008:73367506-75367506
chr17:75352118-75352269	17	75352119	75352269	ENSG00000257949	protein_coding	ENST00000940415	75984213	632019.000000	proximity ENSG00000257949:74984213-76984213
chr17:75352118-75352269	17	75352119	75352269	ENSG00000259120	protein_coding	ENST00000579469	75646251	294057.000000	proximity ENSG00000259120:74646251-76646251
chr17:75352118-75352269	17	75352119	75352269	ENSG00000266714	protein_coding	ENST00000645453	75587800	235606.000000	proximity ENSG00000266714:74587800-76587800
chr17:75364198-75364349	17	75364199	75364349	ENSG00000073350	protein_coding	ENST00000933828	75525697	161423.000000	proximity ENSG00000073350:74525697-76525697
chr17:75364198-75364349	17	75364199	75364349	ENSG00000092929	protein_coding	ENST00000965712	75844718	480444.000000	proximity ENSG00000092929:74844718-76844718
chr17:75364198-75364349	17	75364199	75364349	ENSG00000108469	protein_coding	ENST00000919295	75667187	302913.000000	proximity ENSG00000108469:74667187-76667187
chr17:75364198-75364349	17	75364199	75364349	ENSG00000108479	protein_coding	ENST00000864468	75765196	400922.000000	proximity ENSG00000108479:74765196-76765196
chr17:75364198-75364349	17	75364199	75364349	ENSG00000109062	protein_coding	ENST00000851804	74748629	615645.000000	proximity ENSG00000109062:73748629-75748629
chr17:75364198-75364349	17	75364199	75364349	ENSG00000109065	protein_coding	ENST00000933024	74776246	588028.000000	proximity ENSG00000109065:73776246-75776246
chr17:75364198-75364349	17	75364199	75364349	ENSG00000109066	protein_coding	ENST00000915164	74776494	587780.000000	proximity ENSG00000109066:73776494-75776494
chr17:75364198-75364349	17	75364199	75364349	ENSG00000109089	protein_coding	ENST00000909937	74987583	376691.000000	proximity ENSG00000109089:73987583-75987583
chr17:75364198-75364349	17	75364199	75364349	ENSG00000125445	protein_coding	ENST00000941392	75261670	102604.000000	proximity ENSG00000125445:74261670-76261670
chr17:75364198-75364349	17	75364199	75364349	ENSG00000125447	protein_coding	ENST00000537686	75261606	102668.000000	proximity ENSG00000125447:74261606-76261606
chr17:75364198-75364349	17	75364199	75364349	ENSG00000125449	protein_coding	ENST00000245543	75109969	254305.000000	proximity ENSG00000125449:74109969-76109969
chr17:75364198-75364349	17	75364199	75364349	ENSG00000125450	protein_coding	ENST00000968072	75205685	158589.000000	proximity ENSG00000125450:74205685-76205685
chr17:75364198-75364349	17	75364199	75364349	ENSG00000125454	protein_coding	ENST00000895822	75289422	74852.000000	proximity ENSG00000125454:74289422-76289422
chr17:75364198-75364349	17	75364199	75364349	ENSG00000125457	protein_coding	ENST00000886610	75271161	93113.000000	proximity ENSG00000125457:74271161-76271161
chr17:75364198-75364349	17	75364199	75364349	ENSG00000125458	protein_coding	ENST00000876512	75131771	232503.000000	proximity ENSG00000125458:74131771-76131771
chr17:75364198-75364349	17	75364199	75364349	ENSG00000129646	protein_coding	ENST00000680821	76308276	944002.000000	proximity ENSG00000129646:75308276-77308276
chr17:75364198-75364349	17	75364199	75364349	ENSG00000129654	protein_coding	ENST00000861553	76141245	776971.000000	proximity ENSG00000129654:75141245-77141245
chr17:75364198-75364349	17	75364199	75364349	ENSG00000132470	protein_coding	ENST00000948793	75723556	359282.000000	proximity ENSG00000132470:74723556-76723556
chr17:75364198-75364349	17	75364199	75364349	ENSG00000132471	protein_coding	ENST00000591399	75856507	492233.000000	proximity ENSG00000132471:74856507-76856507
chr17:75364198-75364349	17	75364199	75364349	ENSG00000132475	protein_coding	ENST00000917670	75779792	415518.000000	proximity ENSG00000132475:74779792-76779792
chr17:75364198-75364349	17	75364199	75364349	ENSG00000132478	protein_coding	ENST00000925670	75784856	420582.000000	proximity ENSG00000132478:74784856-76784856
chr17:75364198-75364349	17	75364199	75364349	ENSG00000132481	protein_coding	ENST00000254816	75878581	514307.000000	proximity ENSG00000132481:74878581-76878581
chr17:75364198-75364349	17	75364199	75364349	ENSG00000141569	protein_coding	ENST00000924710	75897014	532740.000000	proximity ENSG00000141569:74897014-76897014
chr17:75364198-75364349	17	75364199	75364349	ENSG00000141576	protein_coding	ENST00000269391	76240493	876219.000000	proximity ENSG00000141576:75240493-77240493
chr17:75364198-75364349	17	75364199	75364349	ENSG00000161509	protein_coding	ENST00000940920	74861740	502534.000000	proximity ENSG00000161509:73861740-75861740
chr17:75364198-75364349	17	75364199	75364349	ENSG00000161513	protein_coding	ENST00000933581	74872974	491300.000000	proximity ENSG00000161513:73872974-75872974
chr17:75364198-75364349	17	75364199	75364349	ENSG00000161526	protein_coding	ENST00000868399	75667230	302956.000000	proximity ENSG00000161526:74667230-76667230
chr17:75364198-75364349	17	75364199	75364349	ENSG00000161533	protein_coding	ENST00000293217	75979166	614892.000000	proximity ENSG00000161533:74979166-76979166
chr17:75364198-75364349	17	75364199	75364349	ENSG00000161542	protein_coding	ENST00000446526	76353916	989642.000000	proximity ENSG00000161542:75353916-77353916
chr17:75364198-75364349	17	75364199	75364349	ENSG00000167850	protein_coding	ENST00000330793	74546115	818159.000000	proximity ENSG00000167850:73546115-75546115
chr17:75364198-75364349	17	75364199	75364349	ENSG00000167851	protein_coding	ENST00000648095	74466399	897875.000000	proximity ENSG00000167851:73466399-75466399
chr17:75364198-75364349	17	75364199	75364349	ENSG00000167861	protein_coding	ENST00000879335	74972810	391464.000000	proximity ENSG00000167861:73972810-75972810
chr17:75364198-75364349	17	75364199	75364349	ENSG00000167862	protein_coding	ENST00000932977	75012667	351607.000000	proximity ENSG00000167862:74012667-76012667
chr17:75364198-75364349	17	75364199	75364349	ENSG00000167863	protein_coding	ENST00000918893	75045148	319126.000000	proximity ENSG00000167863:74045148-76045148
chr17:75364198-75364349	17	75364199	75364349	ENSG00000167880	protein_coding	ENST00000870829	76027438	663164.000000	proximity ENSG00000167880:75027438-77027438
chr17:75364198-75364349	17	75364199	75364349	ENSG00000167881	protein_coding	ENST00000307877	76072517	708243.000000	proximity ENSG00000167881:75072517-77072517
chr17:75364198-75364349	17	75364199	75364349	ENSG00000170190	protein_coding	ENST00000872974	75077226	287048.000000	proximity ENSG00000170190:74077226-76077226
chr17:75364198-75364349	17	75364199	75364349	ENSG00000170412	protein_coding	ENST00000877279	74438765	925509.000000	proximity ENSG00000170412:73438765-75438765
chr17:75364198-75364349	17	75364199	75364349	ENSG00000172782	protein_coding	ENST00000958198	74893781	470493.000000	proximity ENSG00000172782:73893781-75893781
chr17:75364198-75364349	17	75364199	75364349	ENSG00000172794	protein_coding	ENST00000340415	74670578	693696.000000	proximity ENSG00000172794:73670578-75670578
chr17:75364198-75364349	17	75364199	75364349	ENSG00000177303	protein_coding	ENST00000861906	75515621	151347.000000	proximity ENSG00000177303:74515621-76515621
chr17:75364198-75364349	17	75364199	75364349	ENSG00000177728	protein_coding	ENST00000861530	75456620	92346.000000	proximity ENSG00000177728:74456620-76456620
chr17:75364198-75364349	17	75364199	75364349	ENSG00000177885	protein_coding	ENST00000392562	75405486	41212.000000	proximity ENSG00000177885:74405486-76405486
chr17:75364198-75364349	17	75364199	75364349	ENSG00000178789	protein_coding	ENST00000718280	74531475	832799.000000	proximity ENSG00000178789:73531475-75531475
chr17:75364198-75364349	17	75364199	75364349	ENSG00000180901	protein_coding	ENST00000322444	75047225	317049.000000	proximity ENSG00000180901:74047225-76047225
chr17:75364198-75364349	17	75364199	75364349	ENSG00000182040	protein_coding	ENST00000614341	74923255	441019.000000	proximity ENSG00000182040:73923255-75923255
chr17:75364198-75364349	17	75364199	75364349	ENSG00000182173	protein_coding	ENST00000915433	75516516	152242.000000	proximity ENSG00000182173:74516516-76516516
chr17:75364198-75364349	17	75364199	75364349	ENSG00000182473	protein_coding	ENST00000589210	76103787	739513.000000	proximity ENSG00000182473:75103787-77103787
chr17:75364198-75364349	17	75364199	75364349	ENSG00000182687	protein_coding	ENST00000329003	76074781	710507.000000	proximity ENSG00000182687:75074781-77074781
chr17:75364198-75364349	17	75364199	75364349	ENSG00000182938	protein_coding	ENST00000328801	74935898	428376.000000	proximity ENSG00000182938:73935898-75935898
chr17:75364198-75364349	17	75364199	75364349	ENSG00000183034	protein_coding	ENST00000857248	74924467	439807.000000	proximity ENSG00000183034:73924467-75924467
chr17:75364198-75364349	17	75364199	75364349	ENSG00000185262	protein_coding	ENST00000327490	76265348	901074.000000	proximity ENSG00000185262:75265348-77265348
chr17:75364198-75364349	17	75364199	75364349	ENSG00000186074	protein_coding	ENST00000469092	74712978	651296.000000	proximity ENSG00000186074:73712978-75712978
chr17:75364198-75364349	17	75364199	75364349	ENSG00000186407	protein_coding	ENST00000412268	74619347	744927.000000	proximity ENSG00000186407:73619347-75619347
chr17:75364198-75364349	17	75364199	75364349	ENSG00000186919	protein_coding	ENST00000334586	76079182	714908.000000	proximity ENSG00000186919:75079182-77079182
chr17:75364198-75364349	17	75364199	75364349	ENSG00000188612	protein_coding	ENST00000420826	75182959	181315.000000	proximity ENSG00000188612:74182959-76182959
chr17:75364198-75364349	17	75364199	75364349	ENSG00000188878	protein_coding	ENST00000636174	75941042	576768.000000	proximity ENSG00000188878:74941042-76941042
chr17:75364198-75364349	17	75364199	75364349	ENSG00000189159	protein_coding	ENST00000476258	75154243	210031.000000	proximity ENSG00000189159:74154243-76154243
chr17:75364198-75364349	17	75364199	75364349	ENSG00000204316	protein_coding	ENST00000884825	75904916	540642.000000	proximity ENSG00000204316:74904916-76904916
chr17:75364198-75364349	17	75364199	75364349	ENSG00000204323	protein_coding	ENST00000910959	75628368	264094.000000	proximity ENSG00000204323:74628368-76628368
chr17:75364198-75364349	17	75364199	75364349	ENSG00000204345	protein_coding	ENST00000375352	74592283	771991.000000	proximity ENSG00000204345:73592283-75592283
chr17:75364198-75364349	17	75364199	75364349	ENSG00000250506	protein_coding	ENST00000448471	76000855	636581.000000	proximity ENSG00000250506:75000855-77000855
chr17:75364198-75364349	17	75364199	75364349	ENSG00000257008	protein_coding	ENST00000582579	74367506	996768.000000	proximity ENSG00000257008:73367506-75367506
chr17:75364198-75364349	17	75364199	75364349	ENSG00000257949	protein_coding	ENST00000940415	75984213	619939.000000	proximity ENSG00000257949:74984213-76984213
chr17:75364198-75364349	17	75364199	75364349	ENSG00000259120	protein_coding	ENST00000579469	75646251	281977.000000	proximity ENSG00000259120:74646251-76646251
chr17:75364198-75364349	17	75364199	75364349	ENSG00000266714	protein_coding	ENST00000645453	75587800	223526.000000	proximity ENSG00000266714:74587800-76587800
chr17:75367458-75367609	17	75367459	75367609	ENSG00000073350	protein_coding	ENST00000933828	75525697	158163.000000	proximity ENSG00000073350:74525697-76525697
chr17:75367458-75367609	17	75367459	75367609	ENSG00000092929	protein_coding	ENST00000965712	75844718	477184.000000	proximity ENSG00000092929:74844718-76844718
chr17:75367458-75367609	17	75367459	75367609	ENSG00000108469	protein_coding	ENST00000919295	75667187	299653.000000	proximity ENSG00000108469:74667187-76667187
chr17:75367458-75367609	17	75367459	75367609	ENSG00000108479	protein_coding	ENST00000864468	75765196	397662.000000	proximity ENSG00000108479:74765196-76765196
chr17:75367458-75367609	17	75367459	75367609	ENSG00000109062	protein_coding	ENST00000851804	74748629	618905.000000	proximity ENSG00000109062:73748629-75748629
chr17:75367458-75367609	17	75367459	75367609	ENSG00000109065	protein_coding	ENST00000933024	74776246	591288.000000	proximity ENSG00000109065:73776246-75776246
chr17:75367458-75367609	17	75367459	75367609	ENSG00000109066	protein_coding	ENST00000915164	74776494	591040.000000	proximity ENSG00000109066:73776494-75776494
chr17:75367458-75367609	17	75367459	75367609	ENSG00000109089	protein_coding	ENST00000909937	74987583	379951.000000	proximity ENSG00000109089:73987583-75987583
chr17:75367458-75367609	17	75367459	75367609	ENSG00000125445	protein_coding	ENST00000941392	75261670	105864.000000	proximity ENSG00000125445:74261670-76261670
chr17:75367458-75367609	17	75367459	75367609	ENSG00000125447	protein_coding	ENST00000537686	75261606	105928.000000	proximity ENSG00000125447:74261606-76261606
chr17:75367458-75367609	17	75367459	75367609	ENSG00000125449	protein_coding	ENST00000245543	75109969	257565.000000	proximity ENSG00000125449:74109969-76109969
chr17:75367458-75367609	17	75367459	75367609	ENSG00000125450	protein_coding	ENST00000968072	75205685	161849.000000	proximity ENSG00000125450:74205685-76205685
chr17:75367458-75367609	17	75367459	75367609	ENSG00000125454	protein_coding	ENST00000895822	75289422	78112.000000	proximity ENSG00000125454:74289422-76289422
chr17:75367458-75367609	17	75367459	75367609	ENSG00000125457	protein_coding	ENST00000886610	75271161	96373.000000	proximity ENSG00000125457:74271161-76271161
chr17:75367458-75367609	17	75367459	75367609	ENSG00000125458	protein_coding	ENST00000876512	75131771	235763.000000	proximity ENSG00000125458:74131771-76131771
chr17:75367458-75367609	17	75367459	75367609	ENSG00000129646	protein_coding	ENST00000680821	76308276	940742.000000	proximity ENSG00000129646:75308276-77308276
chr17:75367458-75367609	17	75367459	75367609	ENSG00000129654	protein_coding	ENST00000861553	76141245	773711.000000	proximity ENSG00000129654:75141245-77141245
chr17:75367458-75367609	17	75367459	75367609	ENSG00000132470	protein_coding	ENST00000948793	75723556	356022.000000	proximity ENSG00000132470:74723556-76723556
chr17:75367458-75367609	17	75367459	75367609	ENSG00000132471	protein_coding	ENST00000591399	75856507	488973.000000	proximity ENSG00000132471:74856507-76856507
chr17:75367458-75367609	17	75367459	75367609	ENSG00000132475	protein_coding	ENST00000917670	75779792	412258.000000	proximity ENSG00000132475:74779792-76779792
chr17:75367458-75367609	17	75367459	75367609	ENSG00000132478	protein_coding	ENST00000925670	75784856	417322.000000	proximity ENSG00000132478:74784856-76784856
chr17:75367458-75367609	17	75367459	75367609	ENSG00000132481	protein_coding	ENST00000254816	75878581	511047.000000	proximity ENSG00000132481:74878581-76878581
chr17:75367458-75367609	17	75367459	75367609	ENSG00000141569	protein_coding	ENST00000924710	75897014	529480.000000	proximity ENSG00000141569:74897014-76897014
chr17:75367458-75367609	17	75367459	75367609	ENSG00000141576	protein_coding	ENST00000269391	76240493	872959.000000	proximity ENSG00000141576:75240493-77240493
chr17:75367458-75367609	17	75367459	75367609	ENSG00000161509	protein_coding	ENST00000940920	74861740	505794.000000	proximity ENSG00000161509:73861740-75861740
chr17:75367458-75367609	17	75367459	75367609	ENSG00000161513	protein_coding	ENST00000933581	74872974	494560.000000	proximity ENSG00000161513:73872974-75872974
chr17:75367458-75367609	17	75367459	75367609	ENSG00000161526	protein_coding	ENST00000868399	75667230	299696.000000	proximity ENSG00000161526:74667230-76667230
chr17:75367458-75367609	17	75367459	75367609	ENSG00000161533	protein_coding	ENST00000293217	75979166	611632.000000	proximity ENSG00000161533:74979166-76979166
chr17:75367458-75367609	17	75367459	75367609	ENSG00000161542	protein_coding	ENST00000446526	76353916	986382.000000	proximity ENSG00000161542:75353916-77353916
chr17:75367458-75367609	17	75367459	75367609	ENSG00000167850	protein_coding	ENST00000330793	74546115	821419.000000	proximity ENSG00000167850:73546115-75546115
chr17:75367458-75367609	17	75367459	75367609	ENSG00000167851	protein_coding	ENST00000648095	74466399	901135.000000	proximity ENSG00000167851:73466399-75466399
chr17:75367458-75367609	17	75367459	75367609	ENSG00000167861	protein_coding	ENST00000879335	74972810	394724.000000	proximity ENSG00000167861:73972810-75972810
chr17:75367458-75367609	17	75367459	75367609	ENSG00000167862	protein_coding	ENST00000932977	75012667	354867.000000	proximity ENSG00000167862:74012667-76012667
chr17:75367458-75367609	17	75367459	75367609	ENSG00000167863	protein_coding	ENST00000918893	75045148	322386.000000	proximity ENSG00000167863:74045148-76045148
chr17:75367458-75367609	17	75367459	75367609	ENSG00000167880	protein_coding	ENST00000870829	76027438	659904.000000	proximity ENSG00000167880:75027438-77027438
chr17:75367458-75367609	17	75367459	75367609	ENSG00000167881	protein_coding	ENST00000307877	76072517	704983.000000	proximity ENSG00000167881:75072517-77072517
chr17:75367458-75367609	17	75367459	75367609	ENSG00000170190	protein_coding	ENST00000872974	75077226	290308.000000	proximity ENSG00000170190:74077226-76077226
chr17:75367458-75367609	17	75367459	75367609	ENSG00000170412	protein_coding	ENST00000877279	74438765	928769.000000	proximity ENSG00000170412:73438765-75438765
chr17:75367458-75367609	17	75367459	75367609	ENSG00000172782	protein_coding	ENST00000958198	74893781	473753.000000	proximity ENSG00000172782:73893781-75893781
chr17:75367458-75367609	17	75367459	75367609	ENSG00000172794	protein_coding	ENST00000340415	74670578	696956.000000	proximity ENSG00000172794:73670578-75670578
chr17:75367458-75367609	17	75367459	75367609	ENSG00000177303	protein_coding	ENST00000861906	75515621	148087.000000	proximity ENSG00000177303:74515621-76515621
chr17:75367458-75367609	17	75367459	75367609	ENSG00000177728	protein_coding	ENST00000861530	75456620	89086.000000	proximity ENSG00000177728:74456620-76456620
chr17:75367458-75367609	17	75367459	75367609	ENSG00000177885	protein_coding	ENST00000392562	75405486	37952.000000	proximity ENSG00000177885:74405486-76405486
chr17:75367458-75367609	17	75367459	75367609	ENSG00000178789	protein_coding	ENST00000718280	74531475	836059.000000	proximity ENSG00000178789:73531475-75531475
chr17:75367458-75367609	17	75367459	75367609	ENSG00000180901	protein_coding	ENST00000322444	75047225	320309.000000	proximity ENSG00000180901:74047225-76047225
chr17:75367458-75367609	17	75367459	75367609	ENSG00000182040	protein_coding	ENST00000614341	74923255	444279.000000	proximity ENSG00000182040:73923255-75923255
chr17:75367458-75367609	17	75367459	75367609	ENSG00000182173	protein_coding	ENST00000915433	75516516	148982.000000	proximity ENSG00000182173:74516516-76516516
chr17:75367458-75367609	17	75367459	75367609	ENSG00000182473	protein_coding	ENST00000589210	76103787	736253.000000	proximity ENSG00000182473:75103787-77103787
chr17:75367458-75367609	17	75367459	75367609	ENSG00000182687	protein_coding	ENST00000329003	76074781	707247.000000	proximity ENSG00000182687:75074781-77074781
chr17:75367458-75367609	17	75367459	75367609	ENSG00000182938	protein_coding	ENST00000328801	74935898	431636.000000	proximity ENSG00000182938:73935898-75935898
chr17:75367458-75367609	17	75367459	75367609	ENSG00000183034	protein_coding	ENST00000857248	74924467	443067.000000	proximity ENSG00000183034:73924467-75924467
chr17:75367458-75367609	17	75367459	75367609	ENSG00000185262	protein_coding	ENST00000327490	76265348	897814.000000	proximity ENSG00000185262:75265348-77265348
chr17:75367458-75367609	17	75367459	75367609	ENSG00000186074	protein_coding	ENST00000469092	74712978	654556.000000	proximity ENSG00000186074:73712978-75712978
chr17:75367458-75367609	17	75367459	75367609	ENSG00000186407	protein_coding	ENST00000412268	74619347	748187.000000	proximity ENSG00000186407:73619347-75619347
chr17:75367458-75367609	17	75367459	75367609	ENSG00000186919	protein_coding	ENST00000334586	76079182	711648.000000	proximity ENSG00000186919:75079182-77079182
chr17:75367458-75367609	17	75367459	75367609	ENSG00000188612	protein_coding	ENST00000420826	75182959	184575.000000	proximity ENSG00000188612:74182959-76182959
chr17:75367458-75367609	17	75367459	75367609	ENSG00000188878	protein_coding	ENST00000636174	75941042	573508.000000	proximity ENSG00000188878:74941042-76941042
chr17:75367458-75367609	17	75367459	75367609	ENSG00000189159	protein_coding	ENST00000476258	75154243	213291.000000	proximity ENSG00000189159:74154243-76154243
chr17:75367458-75367609	17	75367459	75367609	ENSG00000204316	protein_coding	ENST00000884825	75904916	537382.000000	proximity ENSG00000204316:74904916-76904916
chr17:75367458-75367609	17	75367459	75367609	ENSG00000204323	protein_coding	ENST00000910959	75628368	260834.000000	proximity ENSG00000204323:74628368-76628368
chr17:75367458-75367609	17	75367459	75367609	ENSG00000204345	protein_coding	ENST00000375352	74592283	775251.000000	proximity ENSG00000204345:73592283-75592283
chr17:75367458-75367609	17	75367459	75367609	ENSG00000250506	protein_coding	ENST00000448471	76000855	633321.000000	proximity ENSG00000250506:75000855-77000855
chr17:75367458-75367609	17	75367459	75367609	ENSG00000257008	protein_coding	ENST00000582579	74367506	1000028.000000	proximity ENSG00000257008:73367506-75367506
chr17:75367458-75367609	17	75367459	75367609	ENSG00000257949	protein_coding	ENST00000940415	75984213	616679.000000	proximity ENSG00000257949:74984213-76984213
chr17:75367458-75367609	17	75367459	75367609	ENSG00000259120	protein_coding	ENST00000579469	75646251	278717.000000	proximity ENSG00000259120:74646251-76646251
chr17:75367458-75367609	17	75367459	75367609	ENSG00000266714	protein_coding	ENST00000645453	75587800	220266.000000	proximity ENSG00000266714:74587800-76587800
chr17:75368518-75368669	17	75368519	75368669	ENSG00000073350	protein_coding	ENST00000933828	75525697	157103.000000	proximity ENSG00000073350:74525697-76525697
chr17:75368518-75368669	17	75368519	75368669	ENSG00000092929	protein_coding	ENST00000965712	75844718	476124.000000	proximity ENSG00000092929:74844718-76844718
chr17:75368518-75368669	17	75368519	75368669	ENSG00000108469	protein_coding	ENST00000919295	75667187	298593.000000	proximity ENSG00000108469:74667187-76667187
chr17:75368518-75368669	17	75368519	75368669	ENSG00000108479	protein_coding	ENST00000864468	75765196	396602.000000	proximity ENSG00000108479:74765196-76765196
chr17:75368518-75368669	17	75368519	75368669	ENSG00000109062	protein_coding	ENST00000851804	74748629	619965.000000	proximity ENSG00000109062:73748629-75748629
chr17:75368518-75368669	17	75368519	75368669	ENSG00000109065	protein_coding	ENST00000933024	74776246	592348.000000	proximity ENSG00000109065:73776246-75776246
chr17:75368518-75368669	17	75368519	75368669	ENSG00000109066	protein_coding	ENST00000915164	74776494	592100.000000	proximity ENSG00000109066:73776494-75776494
chr17:75368518-75368669	17	75368519	75368669	ENSG00000109089	protein_coding	ENST00000909937	74987583	381011.000000	proximity ENSG00000109089:73987583-75987583
chr17:75368518-75368669	17	75368519	75368669	ENSG00000125445	protein_coding	ENST00000941392	75261670	106924.000000	proximity ENSG00000125445:74261670-76261670
chr17:75368518-75368669	17	75368519	75368669	ENSG00000125447	protein_coding	ENST00000537686	75261606	106988.000000	proximity ENSG00000125447:74261606-76261606
chr17:75368518-75368669	17	75368519	75368669	ENSG00000125449	protein_coding	ENST00000245543	75109969	258625.000000	proximity ENSG00000125449:74109969-76109969
chr17:75368518-75368669	17	75368519	75368669	ENSG00000125450	protein_coding	ENST00000968072	75205685	162909.000000	proximity ENSG00000125450:74205685-76205685
chr17:75368518-75368669	17	75368519	75368669	ENSG00000125454	protein_coding	ENST00000895822	75289422	79172.000000	proximity ENSG00000125454:74289422-76289422
chr17:75368518-75368669	17	75368519	75368669	ENSG00000125457	protein_coding	ENST00000886610	75271161	97433.000000	proximity ENSG00000125457:74271161-76271161
chr17:75368518-75368669	17	75368519	75368669	ENSG00000125458	protein_coding	ENST00000876512	75131771	236823.000000	proximity ENSG00000125458:74131771-76131771
chr17:75368518-75368669	17	75368519	75368669	ENSG00000129646	protein_coding	ENST00000680821	76308276	939682.000000	proximity ENSG00000129646:75308276-77308276
chr17:75368518-75368669	17	75368519	75368669	ENSG00000129654	protein_coding	ENST00000861553	76141245	772651.000000	proximity ENSG00000129654:75141245-77141245
chr17:75368518-75368669	17	75368519	75368669	ENSG00000132470	protein_coding	ENST00000948793	75723556	354962.000000	proximity ENSG00000132470:74723556-76723556
chr17:75368518-75368669	17	75368519	75368669	ENSG00000132471	protein_coding	ENST00000591399	75856507	487913.000000	proximity ENSG00000132471:74856507-76856507
chr17:75368518-75368669	17	75368519	75368669	ENSG00000132475	protein_coding	ENST00000917670	75779792	411198.000000	proximity ENSG00000132475:74779792-76779792
chr17:75368518-75368669	17	75368519	75368669	ENSG00000132478	protein_coding	ENST00000925670	75784856	416262.000000	proximity ENSG00000132478:74784856-76784856
chr17:75368518-75368669	17	75368519	75368669	ENSG00000132481	protein_coding	ENST00000254816	75878581	509987.000000	proximity ENSG00000132481:74878581-76878581
chr17:75368518-75368669	17	75368519	75368669	ENSG00000141569	protein_coding	ENST00000924710	75897014	528420.000000	proximity ENSG00000141569:74897014-76897014
chr17:75368518-75368669	17	75368519	75368669	ENSG00000141576	protein_coding	ENST00000269391	76240493	871899.000000	proximity ENSG00000141576:75240493-77240493
chr17:75368518-75368669	17	75368519	75368669	ENSG00000161509	protein_coding	ENST00000940920	74861740	506854.000000	proximity ENSG00000161509:73861740-75861740
chr17:75368518-75368669	17	75368519	75368669	ENSG00000161513	protein_coding	ENST00000933581	74872974	495620.000000	proximity ENSG00000161513:73872974-75872974
chr17:75368518-75368669	17	75368519	75368669	ENSG00000161526	protein_coding	ENST00000868399	75667230	298636.000000	proximity ENSG00000161526:74667230-76667230
chr17:75368518-75368669	17	75368519	75368669	ENSG00000161533	protein_coding	ENST00000293217	75979166	610572.000000	proximity ENSG00000161533:74979166-76979166
chr17:75368518-75368669	17	75368519	75368669	ENSG00000161542	protein_coding	ENST00000446526	76353916	985322.000000	proximity ENSG00000161542:75353916-77353916
chr17:75368518-75368669	17	75368519	75368669	ENSG00000167850	protein_coding	ENST00000330793	74546115	822479.000000	proximity ENSG00000167850:73546115-75546115
chr17:75368518-75368669	17	75368519	75368669	ENSG00000167851	protein_coding	ENST00000648095	74466399	902195.000000	proximity ENSG00000167851:73466399-75466399
chr17:75368518-75368669	17	75368519	75368669	ENSG00000167861	protein_coding	ENST00000879335	74972810	395784.000000	proximity ENSG00000167861:73972810-75972810
chr17:75368518-75368669	17	75368519	75368669	ENSG00000167862	protein_coding	ENST00000932977	75012667	355927.000000	proximity ENSG00000167862:74012667-76012667
chr17:75368518-75368669	17	75368519	75368669	ENSG00000167863	protein_coding	ENST00000918893	75045148	323446.000000	proximity ENSG00000167863:74045148-76045148
chr17:75368518-75368669	17	75368519	75368669	ENSG00000167880	protein_coding	ENST00000870829	76027438	658844.000000	proximity ENSG00000167880:75027438-77027438
chr17:75368518-75368669	17	75368519	75368669	ENSG00000167881	protein_coding	ENST00000307877	76072517	703923.000000	proximity ENSG00000167881:75072517-77072517
chr17:75368518-75368669	17	75368519	75368669	ENSG00000170190	protein_coding	ENST00000872974	75077226	291368.000000	proximity ENSG00000170190:74077226-76077226
chr17:75368518-75368669	17	75368519	75368669	ENSG00000170412	protein_coding	ENST00000877279	74438765	929829.000000	proximity ENSG00000170412:73438765-75438765
chr17:75368518-75368669	17	75368519	75368669	ENSG00000172782	protein_coding	ENST00000958198	74893781	474813.000000	proximity ENSG00000172782:73893781-75893781
chr17:75368518-75368669	17	75368519	75368669	ENSG00000172794	protein_coding	ENST00000340415	74670578	698016.000000	proximity ENSG00000172794:73670578-75670578
chr17:75368518-75368669	17	75368519	75368669	ENSG00000177303	protein_coding	ENST00000861906	75515621	147027.000000	proximity ENSG00000177303:74515621-76515621
chr17:75368518-75368669	17	75368519	75368669	ENSG00000177728	protein_coding	ENST00000861530	75456620	88026.000000	proximity ENSG00000177728:74456620-76456620
chr17:75368518-75368669	17	75368519	75368669	ENSG00000177885	protein_coding	ENST00000392562	75405486	36892.000000	proximity ENSG00000177885:74405486-76405486
chr17:75368518-75368669	17	75368519	75368669	ENSG00000178789	protein_coding	ENST00000718280	74531475	837119.000000	proximity ENSG00000178789:73531475-75531475
chr17:75368518-75368669	17	75368519	75368669	ENSG00000180901	protein_coding	ENST00000322444	75047225	321369.000000	proximity ENSG00000180901:74047225-76047225
chr17:75368518-75368669	17	75368519	75368669	ENSG00000182040	protein_coding	ENST00000614341	74923255	445339.000000	proximity ENSG00000182040:73923255-75923255
chr17:75368518-75368669	17	75368519	75368669	ENSG00000182173	protein_coding	ENST00000915433	75516516	147922.000000	proximity ENSG00000182173:74516516-76516516
chr17:75368518-75368669	17	75368519	75368669	ENSG00000182473	protein_coding	ENST00000589210	76103787	735193.000000	proximity ENSG00000182473:75103787-77103787
chr17:75368518-75368669	17	75368519	75368669	ENSG00000182687	protein_coding	ENST00000329003	76074781	706187.000000	proximity ENSG00000182687:75074781-77074781
chr17:75368518-75368669	17	75368519	75368669	ENSG00000182938	protein_coding	ENST00000328801	74935898	432696.000000	proximity ENSG00000182938:73935898-75935898
chr17:75368518-75368669	17	75368519	75368669	ENSG00000183034	protein_coding	ENST00000857248	74924467	444127.000000	proximity ENSG00000183034:73924467-75924467
chr17:75368518-75368669	17	75368519	75368669	ENSG00000185262	protein_coding	ENST00000327490	76265348	896754.000000	proximity ENSG00000185262:75265348-77265348
chr17:75368518-75368669	17	75368519	75368669	ENSG00000186074	protein_coding	ENST00000469092	74712978	655616.000000	proximity ENSG00000186074:73712978-75712978
chr17:75368518-75368669	17	75368519	75368669	ENSG00000186407	protein_coding	ENST00000412268	74619347	749247.000000	proximity ENSG00000186407:73619347-75619347
chr17:75368518-75368669	17	75368519	75368669	ENSG00000186919	protein_coding	ENST00000334586	76079182	710588.000000	proximity ENSG00000186919:75079182-77079182
chr17:75368518-75368669	17	75368519	75368669	ENSG00000188612	protein_coding	ENST00000420826	75182959	185635.000000	proximity ENSG00000188612:74182959-76182959
chr17:75368518-75368669	17	75368519	75368669	ENSG00000188878	protein_coding	ENST00000636174	75941042	572448.000000	proximity ENSG00000188878:74941042-76941042
chr17:75368518-75368669	17	75368519	75368669	ENSG00000189159	protein_coding	ENST00000476258	75154243	214351.000000	proximity ENSG00000189159:74154243-76154243
chr17:75368518-75368669	17	75368519	75368669	ENSG00000204316	protein_coding	ENST00000884825	75904916	536322.000000	proximity ENSG00000204316:74904916-76904916
chr17:75368518-75368669	17	75368519	75368669	ENSG00000204323	protein_coding	ENST00000910959	75628368	259774.000000	proximity ENSG00000204323:74628368-76628368
chr17:75368518-75368669	17	75368519	75368669	ENSG00000204345	protein_coding	ENST00000375352	74592283	776311.000000	proximity ENSG00000204345:73592283-75592283
chr17:75368518-75368669	17	75368519	75368669	ENSG00000250506	protein_coding	ENST00000448471	76000855	632261.000000	proximity ENSG00000250506:75000855-77000855
chr17:75368518-75368669	17	75368519	75368669	ENSG00000257949	protein_coding	ENST00000940415	75984213	615619.000000	proximity ENSG00000257949:74984213-76984213
chr17:75368518-75368669	17	75368519	75368669	ENSG00000259120	protein_coding	ENST00000579469	75646251	277657.000000	proximity ENSG00000259120:74646251-76646251
chr17:75368518-75368669	17	75368519	75368669	ENSG00000266714	protein_coding	ENST00000645453	75587800	219206.000000	proximity ENSG00000266714:74587800-76587800
chr17:75370398-75370549	17	75370399	75370549	ENSG00000073350	protein_coding	ENST00000933828	75525697	155223.000000	proximity ENSG00000073350:74525697-76525697
chr17:75370398-75370549	17	75370399	75370549	ENSG00000092929	protein_coding	ENST00000965712	75844718	474244.000000	proximity ENSG00000092929:74844718-76844718
chr17:75370398-75370549	17	75370399	75370549	ENSG00000108469	protein_coding	ENST00000919295	75667187	296713.000000	proximity ENSG00000108469:74667187-76667187
chr17:75370398-75370549	17	75370399	75370549	ENSG00000108479	protein_coding	ENST00000864468	75765196	394722.000000	proximity ENSG00000108479:74765196-76765196
chr17:75370398-75370549	17	75370399	75370549	ENSG00000109062	protein_coding	ENST00000851804	74748629	621845.000000	proximity ENSG00000109062:73748629-75748629
chr17:75370398-75370549	17	75370399	75370549	ENSG00000109065	protein_coding	ENST00000933024	74776246	594228.000000	proximity ENSG00000109065:73776246-75776246
chr17:75370398-75370549	17	75370399	75370549	ENSG00000109066	protein_coding	ENST00000915164	74776494	593980.000000	proximity ENSG00000109066:73776494-75776494
chr17:75370398-75370549	17	75370399	75370549	ENSG00000109089	protein_coding	ENST00000909937	74987583	382891.000000	proximity ENSG00000109089:73987583-75987583
chr17:75370398-75370549	17	75370399	75370549	ENSG00000125445	protein_coding	ENST00000941392	75261670	108804.000000	proximity ENSG00000125445:74261670-76261670
chr17:75370398-75370549	17	75370399	75370549	ENSG00000125447	protein_coding	ENST00000537686	75261606	108868.000000	proximity ENSG00000125447:74261606-76261606
chr17:75370398-75370549	17	75370399	75370549	ENSG00000125449	protein_coding	ENST00000245543	75109969	260505.000000	proximity ENSG00000125449:74109969-76109969
chr17:75370398-75370549	17	75370399	75370549	ENSG00000125450	protein_coding	ENST00000968072	75205685	164789.000000	proximity ENSG00000125450:74205685-76205685
chr17:75370398-75370549	17	75370399	75370549	ENSG00000125454	protein_coding	ENST00000895822	75289422	81052.000000	proximity ENSG00000125454:74289422-76289422
chr17:75370398-75370549	17	75370399	75370549	ENSG00000125457	protein_coding	ENST00000886610	75271161	99313.000000	proximity ENSG00000125457:74271161-76271161
chr17:75370398-75370549	17	75370399	75370549	ENSG00000125458	protein_coding	ENST00000876512	75131771	238703.000000	proximity ENSG00000125458:74131771-76131771
chr17:75370398-75370549	17	75370399	75370549	ENSG00000129646	protein_coding	ENST00000680821	76308276	937802.000000	proximity ENSG00000129646:75308276-77308276
chr17:75370398-75370549	17	75370399	75370549	ENSG00000129654	protein_coding	ENST00000861553	76141245	770771.000000	proximity ENSG00000129654:75141245-77141245
chr17:75370398-75370549	17	75370399	75370549	ENSG00000132470	protein_coding	ENST00000948793	75723556	353082.000000	proximity ENSG00000132470:74723556-76723556
chr17:75370398-75370549	17	75370399	75370549	ENSG00000132471	protein_coding	ENST00000591399	75856507	486033.000000	proximity ENSG00000132471:74856507-76856507
chr17:75370398-75370549	17	75370399	75370549	ENSG00000132475	protein_coding	ENST00000917670	75779792	409318.000000	proximity ENSG00000132475:74779792-76779792
chr17:75370398-75370549	17	75370399	75370549	ENSG00000132478	protein_coding	ENST00000925670	75784856	414382.000000	proximity ENSG00000132478:74784856-76784856
chr17:75370398-75370549	17	75370399	75370549	ENSG00000132481	protein_coding	ENST00000254816	75878581	508107.000000	proximity ENSG00000132481:74878581-76878581
chr17:75370398-75370549	17	75370399	75370549	ENSG00000141569	protein_coding	ENST00000924710	75897014	526540.000000	proximity ENSG00000141569:74897014-76897014
chr17:75370398-75370549	17	75370399	75370549	ENSG00000141576	protein_coding	ENST00000269391	76240493	870019.000000	proximity ENSG00000141576:75240493-77240493
chr17:75370398-75370549	17	75370399	75370549	ENSG00000161509	protein_coding	ENST00000940920	74861740	508734.000000	proximity ENSG00000161509:73861740-75861740
chr17:75370398-75370549	17	75370399	75370549	ENSG00000161513	protein_coding	ENST00000933581	74872974	497500.000000	proximity ENSG00000161513:73872974-75872974
chr17:75370398-75370549	17	75370399	75370549	ENSG00000161526	protein_coding	ENST00000868399	75667230	296756.000000	proximity ENSG00000161526:74667230-76667230
chr17:75370398-75370549	17	75370399	75370549	ENSG00000161533	protein_coding	ENST00000293217	75979166	608692.000000	proximity ENSG00000161533:74979166-76979166
chr17:75370398-75370549	17	75370399	75370549	ENSG00000161542	protein_coding	ENST00000446526	76353916	983442.000000	proximity ENSG00000161542:75353916-77353916
chr17:75370398-75370549	17	75370399	75370549	ENSG00000167850	protein_coding	ENST00000330793	74546115	824359.000000	proximity ENSG00000167850:73546115-75546115
chr17:75370398-75370549	17	75370399	75370549	ENSG00000167851	protein_coding	ENST00000648095	74466399	904075.000000	proximity ENSG00000167851:73466399-75466399
chr17:75370398-75370549	17	75370399	75370549	ENSG00000167861	protein_coding	ENST00000879335	74972810	397664.000000	proximity ENSG00000167861:73972810-75972810
chr17:75370398-75370549	17	75370399	75370549	ENSG00000167862	protein_coding	ENST00000932977	75012667	357807.000000	proximity ENSG00000167862:74012667-76012667
chr17:75370398-75370549	17	75370399	75370549	ENSG00000167863	protein_coding	ENST00000918893	75045148	325326.000000	proximity ENSG00000167863:74045148-76045148
chr17:75370398-75370549	17	75370399	75370549	ENSG00000167880	protein_coding	ENST00000870829	76027438	656964.000000	proximity ENSG00000167880:75027438-77027438
chr17:75370398-75370549	17	75370399	75370549	ENSG00000167881	protein_coding	ENST00000307877	76072517	702043.000000	proximity ENSG00000167881:75072517-77072517
chr17:75370398-75370549	17	75370399	75370549	ENSG00000170190	protein_coding	ENST00000872974	75077226	293248.000000	proximity ENSG00000170190:74077226-76077226
chr17:75370398-75370549	17	75370399	75370549	ENSG00000170412	protein_coding	ENST00000877279	74438765	931709.000000	proximity ENSG00000170412:73438765-75438765
chr17:75370398-75370549	17	75370399	75370549	ENSG00000172782	protein_coding	ENST00000958198	74893781	476693.000000	proximity ENSG00000172782:73893781-75893781
chr17:75370398-75370549	17	75370399	75370549	ENSG00000172794	protein_coding	ENST00000340415	74670578	699896.000000	proximity ENSG00000172794:73670578-75670578
chr17:75370398-75370549	17	75370399	75370549	ENSG00000177303	protein_coding	ENST00000861906	75515621	145147.000000	proximity ENSG00000177303:74515621-76515621
chr17:75370398-75370549	17	75370399	75370549	ENSG00000177728	protein_coding	ENST00000861530	75456620	86146.000000	proximity ENSG00000177728:74456620-76456620
chr17:75370398-75370549	17	75370399	75370549	ENSG00000177885	protein_coding	ENST00000392562	75405486	35012.000000	proximity ENSG00000177885:74405486-76405486
chr17:75370398-75370549	17	75370399	75370549	ENSG00000178789	protein_coding	ENST00000718280	74531475	838999.000000	proximity ENSG00000178789:73531475-75531475
chr17:75370398-75370549	17	75370399	75370549	ENSG00000180901	protein_coding	ENST00000322444	75047225	323249.000000	proximity ENSG00000180901:74047225-76047225
chr17:75370398-75370549	17	75370399	75370549	ENSG00000182040	protein_coding	ENST00000614341	74923255	447219.000000	proximity ENSG00000182040:73923255-75923255
chr17:75370398-75370549	17	75370399	75370549	ENSG00000182173	protein_coding	ENST00000915433	75516516	146042.000000	proximity ENSG00000182173:74516516-76516516
chr17:75370398-75370549	17	75370399	75370549	ENSG00000182473	protein_coding	ENST00000589210	76103787	733313.000000	proximity ENSG00000182473:75103787-77103787
chr17:75370398-75370549	17	75370399	75370549	ENSG00000182687	protein_coding	ENST00000329003	76074781	704307.000000	proximity ENSG00000182687:75074781-77074781
chr17:75370398-75370549	17	75370399	75370549	ENSG00000182938	protein_coding	ENST00000328801	74935898	434576.000000	proximity ENSG00000182938:73935898-75935898
chr17:75370398-75370549	17	75370399	75370549	ENSG00000183034	protein_coding	ENST00000857248	74924467	446007.000000	proximity ENSG00000183034:73924467-75924467
chr17:75370398-75370549	17	75370399	75370549	ENSG00000185262	protein_coding	ENST00000327490	76265348	894874.000000	proximity ENSG00000185262:75265348-77265348
chr17:75370398-75370549	17	75370399	75370549	ENSG00000186074	protein_coding	ENST00000469092	74712978	657496.000000	proximity ENSG00000186074:73712978-75712978
chr17:75370398-75370549	17	75370399	75370549	ENSG00000186407	protein_coding	ENST00000412268	74619347	751127.000000	proximity ENSG00000186407:73619347-75619347
chr17:75370398-75370549	17	75370399	75370549	ENSG00000186919	protein_coding	ENST00000334586	76079182	708708.000000	proximity ENSG00000186919:75079182-77079182
chr17:75370398-75370549	17	75370399	75370549	ENSG00000188612	protein_coding	ENST00000420826	75182959	187515.000000	proximity ENSG00000188612:74182959-76182959
chr17:75370398-75370549	17	75370399	75370549	ENSG00000188878	protein_coding	ENST00000636174	75941042	570568.000000	proximity ENSG00000188878:74941042-76941042
chr17:75370398-75370549	17	75370399	75370549	ENSG00000189159	protein_coding	ENST00000476258	75154243	216231.000000	proximity ENSG00000189159:74154243-76154243
chr17:75370398-75370549	17	75370399	75370549	ENSG00000204316	protein_coding	ENST00000884825	75904916	534442.000000	proximity ENSG00000204316:74904916-76904916
chr17:75370398-75370549	17	75370399	75370549	ENSG00000204323	protein_coding	ENST00000910959	75628368	257894.000000	proximity ENSG00000204323:74628368-76628368
chr17:75370398-75370549	17	75370399	75370549	ENSG00000204345	protein_coding	ENST00000375352	74592283	778191.000000	proximity ENSG00000204345:73592283-75592283
chr17:75370398-75370549	17	75370399	75370549	ENSG00000250506	protein_coding	ENST00000448471	76000855	630381.000000	proximity ENSG00000250506:75000855-77000855
chr17:75370398-75370549	17	75370399	75370549	ENSG00000257949	protein_coding	ENST00000940415	75984213	613739.000000	proximity ENSG00000257949:74984213-76984213
chr17:75370398-75370549	17	75370399	75370549	ENSG00000259120	protein_coding	ENST00000579469	75646251	275777.000000	proximity ENSG00000259120:74646251-76646251
chr17:75370398-75370549	17	75370399	75370549	ENSG00000266714	protein_coding	ENST00000645453	75587800	217326.000000	proximity ENSG00000266714:74587800-76587800
chr17:75370598-75370749	17	75370599	75370749	ENSG00000073350	protein_coding	ENST00000933828	75525697	155023.000000	proximity ENSG00000073350:74525697-76525697
chr17:75370598-75370749	17	75370599	75370749	ENSG00000092929	protein_coding	ENST00000965712	75844718	474044.000000	proximity ENSG00000092929:74844718-76844718
chr17:75370598-75370749	17	75370599	75370749	ENSG00000108469	protein_coding	ENST00000919295	75667187	296513.000000	proximity ENSG00000108469:74667187-76667187
chr17:75370598-75370749	17	75370599	75370749	ENSG00000108479	protein_coding	ENST00000864468	75765196	394522.000000	proximity ENSG00000108479:74765196-76765196
chr17:75370598-75370749	17	75370599	75370749	ENSG00000109062	protein_coding	ENST00000851804	74748629	622045.000000	proximity ENSG00000109062:73748629-75748629
chr17:75370598-75370749	17	75370599	75370749	ENSG00000109065	protein_coding	ENST00000933024	74776246	594428.000000	proximity ENSG00000109065:73776246-75776246
chr17:75370598-75370749	17	75370599	75370749	ENSG00000109066	protein_coding	ENST00000915164	74776494	594180.000000	proximity ENSG00000109066:73776494-75776494
chr17:75370598-75370749	17	75370599	75370749	ENSG00000109089	protein_coding	ENST00000909937	74987583	383091.000000	proximity ENSG00000109089:73987583-75987583
chr17:75370598-75370749	17	75370599	75370749	ENSG00000125445	protein_coding	ENST00000941392	75261670	109004.000000	proximity ENSG00000125445:74261670-76261670
chr17:75370598-75370749	17	75370599	75370749	ENSG00000125447	protein_coding	ENST00000537686	75261606	109068.000000	proximity ENSG00000125447:74261606-76261606
chr17:75370598-75370749	17	75370599	75370749	ENSG00000125449	protein_coding	ENST00000245543	75109969	260705.000000	proximity ENSG00000125449:74109969-76109969
chr17:75370598-75370749	17	75370599	75370749	ENSG00000125450	protein_coding	ENST00000968072	75205685	164989.000000	proximity ENSG00000125450:74205685-76205685
chr17:75370598-75370749	17	75370599	75370749	ENSG00000125454	protein_coding	ENST00000895822	75289422	81252.000000	proximity ENSG00000125454:74289422-76289422
chr17:75370598-75370749	17	75370599	75370749	ENSG00000125457	protein_coding	ENST00000886610	75271161	99513.000000	proximity ENSG00000125457:74271161-76271161
chr17:75370598-75370749	17	75370599	75370749	ENSG00000125458	protein_coding	ENST00000876512	75131771	238903.000000	proximity ENSG00000125458:74131771-76131771
chr17:75370598-75370749	17	75370599	75370749	ENSG00000129646	protein_coding	ENST00000680821	76308276	937602.000000	proximity ENSG00000129646:75308276-77308276
chr17:75370598-75370749	17	75370599	75370749	ENSG00000129654	protein_coding	ENST00000861553	76141245	770571.000000	proximity ENSG00000129654:75141245-77141245
chr17:75370598-75370749	17	75370599	75370749	ENSG00000132470	protein_coding	ENST00000948793	75723556	352882.000000	proximity ENSG00000132470:74723556-76723556
chr17:75370598-75370749	17	75370599	75370749	ENSG00000132471	protein_coding	ENST00000591399	75856507	485833.000000	proximity ENSG00000132471:74856507-76856507
chr17:75370598-75370749	17	75370599	75370749	ENSG00000132475	protein_coding	ENST00000917670	75779792	409118.000000	proximity ENSG00000132475:74779792-76779792
chr17:75370598-75370749	17	75370599	75370749	ENSG00000132478	protein_coding	ENST00000925670	75784856	414182.000000	proximity ENSG00000132478:74784856-76784856
chr17:75370598-75370749	17	75370599	75370749	ENSG00000132481	protein_coding	ENST00000254816	75878581	507907.000000	proximity ENSG00000132481:74878581-76878581
chr17:75370598-75370749	17	75370599	75370749	ENSG00000141569	protein_coding	ENST00000924710	75897014	526340.000000	proximity ENSG00000141569:74897014-76897014
chr17:75370598-75370749	17	75370599	75370749	ENSG00000141576	protein_coding	ENST00000269391	76240493	869819.000000	proximity ENSG00000141576:75240493-77240493
chr17:75370598-75370749	17	75370599	75370749	ENSG00000161509	protein_coding	ENST00000940920	74861740	508934.000000	proximity ENSG00000161509:73861740-75861740
chr17:75370598-75370749	17	75370599	75370749	ENSG00000161513	protein_coding	ENST00000933581	74872974	497700.000000	proximity ENSG00000161513:73872974-75872974
chr17:75370598-75370749	17	75370599	75370749	ENSG00000161526	protein_coding	ENST00000868399	75667230	296556.000000	proximity ENSG00000161526:74667230-76667230
chr17:75370598-75370749	17	75370599	75370749	ENSG00000161533	protein_coding	ENST00000293217	75979166	608492.000000	proximity ENSG00000161533:74979166-76979166
chr17:75370598-75370749	17	75370599	75370749	ENSG00000161542	protein_coding	ENST00000446526	76353916	983242.000000	proximity ENSG00000161542:75353916-77353916
chr17:75370598-75370749	17	75370599	75370749	ENSG00000167850	protein_coding	ENST00000330793	74546115	824559.000000	proximity ENSG00000167850:73546115-75546115
chr17:75370598-75370749	17	75370599	75370749	ENSG00000167851	protein_coding	ENST00000648095	74466399	904275.000000	proximity ENSG00000167851:73466399-75466399
chr17:75370598-75370749	17	75370599	75370749	ENSG00000167861	protein_coding	ENST00000879335	74972810	397864.000000	proximity ENSG00000167861:73972810-75972810
chr17:75370598-75370749	17	75370599	75370749	ENSG00000167862	protein_coding	ENST00000932977	75012667	358007.000000	proximity ENSG00000167862:74012667-76012667
chr17:75370598-75370749	17	75370599	75370749	ENSG00000167863	protein_coding	ENST00000918893	75045148	325526.000000	proximity ENSG00000167863:74045148-76045148
chr17:75370598-75370749	17	75370599	75370749	ENSG00000167880	protein_coding	ENST00000870829	76027438	656764.000000	proximity ENSG00000167880:75027438-77027438
chr17:75370598-75370749	17	75370599	75370749	ENSG00000167881	protein_coding	ENST00000307877	76072517	701843.000000	proximity ENSG00000167881:75072517-77072517
chr17:75370598-75370749	17	75370599	75370749	ENSG00000170190	protein_coding	ENST00000872974	75077226	293448.000000	proximity ENSG00000170190:74077226-76077226
chr17:75370598-75370749	17	75370599	75370749	ENSG00000170412	protein_coding	ENST00000877279	74438765	931909.000000	proximity ENSG00000170412:73438765-75438765
chr17:75370598-75370749	17	75370599	75370749	ENSG00000172782	protein_coding	ENST00000958198	74893781	476893.000000	proximity ENSG00000172782:73893781-75893781
chr17:75370598-75370749	17	75370599	75370749	ENSG00000172794	protein_coding	ENST00000340415	74670578	700096.000000	proximity ENSG00000172794:73670578-75670578
chr17:75370598-75370749	17	75370599	75370749	ENSG00000177303	protein_coding	ENST00000861906	75515621	144947.000000	proximity ENSG00000177303:74515621-76515621
chr17:75370598-75370749	17	75370599	75370749	ENSG00000177728	protein_coding	ENST00000861530	75456620	85946.000000	proximity ENSG00000177728:74456620-76456620
chr17:75370598-75370749	17	75370599	75370749	ENSG00000177885	protein_coding	ENST00000392562	75405486	34812.000000	proximity ENSG00000177885:74405486-76405486
chr17:75370598-75370749	17	75370599	75370749	ENSG00000178789	protein_coding	ENST00000718280	74531475	839199.000000	proximity ENSG00000178789:73531475-75531475
chr17:75370598-75370749	17	75370599	75370749	ENSG00000180901	protein_coding	ENST00000322444	75047225	323449.000000	proximity ENSG00000180901:74047225-76047225
chr17:75370598-75370749	17	75370599	75370749	ENSG00000182040	protein_coding	ENST00000614341	74923255	447419.000000	proximity ENSG00000182040:73923255-75923255
chr17:75370598-75370749	17	75370599	75370749	ENSG00000182173	protein_coding	ENST00000915433	75516516	145842.000000	proximity ENSG00000182173:74516516-76516516
chr17:75370598-75370749	17	75370599	75370749	ENSG00000182473	protein_coding	ENST00000589210	76103787	733113.000000	proximity ENSG00000182473:75103787-77103787
chr17:75370598-75370749	17	75370599	75370749	ENSG00000182687	protein_coding	ENST00000329003	76074781	704107.000000	proximity ENSG00000182687:75074781-77074781
chr17:75370598-75370749	17	75370599	75370749	ENSG00000182938	protein_coding	ENST00000328801	74935898	434776.000000	proximity ENSG00000182938:73935898-75935898
chr17:75370598-75370749	17	75370599	75370749	ENSG00000183034	protein_coding	ENST00000857248	74924467	446207.000000	proximity ENSG00000183034:73924467-75924467
chr17:75370598-75370749	17	75370599	75370749	ENSG00000185262	protein_coding	ENST00000327490	76265348	894674.000000	proximity ENSG00000185262:75265348-77265348
chr17:75370598-75370749	17	75370599	75370749	ENSG00000186074	protein_coding	ENST00000469092	74712978	657696.000000	proximity ENSG00000186074:73712978-75712978
chr17:75370598-75370749	17	75370599	75370749	ENSG00000186407	protein_coding	ENST00000412268	74619347	751327.000000	proximity ENSG00000186407:73619347-75619347
chr17:75370598-75370749	17	75370599	75370749	ENSG00000186919	protein_coding	ENST00000334586	76079182	708508.000000	proximity ENSG00000186919:75079182-77079182
chr17:75370598-75370749	17	75370599	75370749	ENSG00000188612	protein_coding	ENST00000420826	75182959	187715.000000	proximity ENSG00000188612:74182959-76182959
chr17:75370598-75370749	17	75370599	75370749	ENSG00000188878	protein_coding	ENST00000636174	75941042	570368.000000	proximity ENSG00000188878:74941042-76941042
chr17:75370598-75370749	17	75370599	75370749	ENSG00000189159	protein_coding	ENST00000476258	75154243	216431.000000	proximity ENSG00000189159:74154243-76154243
chr17:75370598-75370749	17	75370599	75370749	ENSG00000204316	protein_coding	ENST00000884825	75904916	534242.000000	proximity ENSG00000204316:74904916-76904916
chr17:75370598-75370749	17	75370599	75370749	ENSG00000204323	protein_coding	ENST00000910959	75628368	257694.000000	proximity ENSG00000204323:74628368-76628368
chr17:75370598-75370749	17	75370599	75370749	ENSG00000204345	protein_coding	ENST00000375352	74592283	778391.000000	proximity ENSG00000204345:73592283-75592283
chr17:75370598-75370749	17	75370599	75370749	ENSG00000250506	protein_coding	ENST00000448471	76000855	630181.000000	proximity ENSG00000250506:75000855-77000855
chr17:75370598-75370749	17	75370599	75370749	ENSG00000257949	protein_coding	ENST00000940415	75984213	613539.000000	proximity ENSG00000257949:74984213-76984213
chr17:75370598-75370749	17	75370599	75370749	ENSG00000259120	protein_coding	ENST00000579469	75646251	275577.000000	proximity ENSG00000259120:74646251-76646251
chr17:75370598-75370749	17	75370599	75370749	ENSG00000266714	protein_coding	ENST00000645453	75587800	217126.000000	proximity ENSG00000266714:74587800-76587800
chr17:75380458-75380609	17	75380459	75380609	ENSG00000073350	protein_coding	ENST00000933828	75525697	145163.000000	proximity ENSG00000073350:74525697-76525697
chr17:75380458-75380609	17	75380459	75380609	ENSG00000092929	protein_coding	ENST00000965712	75844718	464184.000000	proximity ENSG00000092929:74844718-76844718
chr17:75380458-75380609	17	75380459	75380609	ENSG00000108469	protein_coding	ENST00000919295	75667187	286653.000000	proximity ENSG00000108469:74667187-76667187
chr17:75380458-75380609	17	75380459	75380609	ENSG00000108479	protein_coding	ENST00000864468	75765196	384662.000000	proximity ENSG00000108479:74765196-76765196
chr17:75380458-75380609	17	75380459	75380609	ENSG00000109062	protein_coding	ENST00000851804	74748629	631905.000000	proximity ENSG00000109062:73748629-75748629
chr17:75380458-75380609	17	75380459	75380609	ENSG00000109065	protein_coding	ENST00000933024	74776246	604288.000000	proximity ENSG00000109065:73776246-75776246
chr17:75380458-75380609	17	75380459	75380609	ENSG00000109066	protein_coding	ENST00000915164	74776494	604040.000000	proximity ENSG00000109066:73776494-75776494
chr17:75380458-75380609	17	75380459	75380609	ENSG00000109089	protein_coding	ENST00000909937	74987583	392951.000000	proximity ENSG00000109089:73987583-75987583
chr17:75380458-75380609	17	75380459	75380609	ENSG00000125445	protein_coding	ENST00000941392	75261670	118864.000000	proximity ENSG00000125445:74261670-76261670
chr17:75380458-75380609	17	75380459	75380609	ENSG00000125447	protein_coding	ENST00000537686	75261606	118928.000000	proximity ENSG00000125447:74261606-76261606
chr17:75380458-75380609	17	75380459	75380609	ENSG00000125449	protein_coding	ENST00000245543	75109969	270565.000000	proximity ENSG00000125449:74109969-76109969
chr17:75380458-75380609	17	75380459	75380609	ENSG00000125450	protein_coding	ENST00000968072	75205685	174849.000000	proximity ENSG00000125450:74205685-76205685
chr17:75380458-75380609	17	75380459	75380609	ENSG00000125454	protein_coding	ENST00000895822	75289422	91112.000000	proximity ENSG00000125454:74289422-76289422
chr17:75380458-75380609	17	75380459	75380609	ENSG00000125457	protein_coding	ENST00000886610	75271161	109373.000000	proximity ENSG00000125457:74271161-76271161
chr17:75380458-75380609	17	75380459	75380609	ENSG00000125458	protein_coding	ENST00000876512	75131771	248763.000000	proximity ENSG00000125458:74131771-76131771
chr17:75380458-75380609	17	75380459	75380609	ENSG00000129646	protein_coding	ENST00000680821	76308276	927742.000000	proximity ENSG00000129646:75308276-77308276
chr17:75380458-75380609	17	75380459	75380609	ENSG00000129654	protein_coding	ENST00000861553	76141245	760711.000000	proximity ENSG00000129654:75141245-77141245
chr17:75380458-75380609	17	75380459	75380609	ENSG00000132470	protein_coding	ENST00000948793	75723556	343022.000000	proximity ENSG00000132470:74723556-76723556
chr17:75380458-75380609	17	75380459	75380609	ENSG00000132471	protein_coding	ENST00000591399	75856507	475973.000000	proximity ENSG00000132471:74856507-76856507
chr17:75380458-75380609	17	75380459	75380609	ENSG00000132475	protein_coding	ENST00000917670	75779792	399258.000000	proximity ENSG00000132475:74779792-76779792
chr17:75380458-75380609	17	75380459	75380609	ENSG00000132478	protein_coding	ENST00000925670	75784856	404322.000000	proximity ENSG00000132478:74784856-76784856
chr17:75380458-75380609	17	75380459	75380609	ENSG00000132481	protein_coding	ENST00000254816	75878581	498047.000000	proximity ENSG00000132481:74878581-76878581
chr17:75380458-75380609	17	75380459	75380609	ENSG00000141569	protein_coding	ENST00000924710	75897014	516480.000000	proximity ENSG00000141569:74897014-76897014
chr17:75380458-75380609	17	75380459	75380609	ENSG00000141576	protein_coding	ENST00000269391	76240493	859959.000000	proximity ENSG00000141576:75240493-77240493
chr17:75380458-75380609	17	75380459	75380609	ENSG00000161509	protein_coding	ENST00000940920	74861740	518794.000000	proximity ENSG00000161509:73861740-75861740
chr17:75380458-75380609	17	75380459	75380609	ENSG00000161513	protein_coding	ENST00000933581	74872974	507560.000000	proximity ENSG00000161513:73872974-75872974
chr17:75380458-75380609	17	75380459	75380609	ENSG00000161526	protein_coding	ENST00000868399	75667230	286696.000000	proximity ENSG00000161526:74667230-76667230
chr17:75380458-75380609	17	75380459	75380609	ENSG00000161533	protein_coding	ENST00000293217	75979166	598632.000000	proximity ENSG00000161533:74979166-76979166
chr17:75380458-75380609	17	75380459	75380609	ENSG00000161542	protein_coding	ENST00000446526	76353916	973382.000000	proximity ENSG00000161542:75353916-77353916
chr17:75380458-75380609	17	75380459	75380609	ENSG00000167850	protein_coding	ENST00000330793	74546115	834419.000000	proximity ENSG00000167850:73546115-75546115
chr17:75380458-75380609	17	75380459	75380609	ENSG00000167851	protein_coding	ENST00000648095	74466399	914135.000000	proximity ENSG00000167851:73466399-75466399
chr17:75380458-75380609	17	75380459	75380609	ENSG00000167861	protein_coding	ENST00000879335	74972810	407724.000000	proximity ENSG00000167861:73972810-75972810
chr17:75380458-75380609	17	75380459	75380609	ENSG00000167862	protein_coding	ENST00000932977	75012667	367867.000000	proximity ENSG00000167862:74012667-76012667
chr17:75380458-75380609	17	75380459	75380609	ENSG00000167863	protein_coding	ENST00000918893	75045148	335386.000000	proximity ENSG00000167863:74045148-76045148
chr17:75380458-75380609	17	75380459	75380609	ENSG00000167880	protein_coding	ENST00000870829	76027438	646904.000000	proximity ENSG00000167880:75027438-77027438
chr17:75380458-75380609	17	75380459	75380609	ENSG00000167881	protein_coding	ENST00000307877	76072517	691983.000000	proximity ENSG00000167881:75072517-77072517
chr17:75380458-75380609	17	75380459	75380609	ENSG00000170190	protein_coding	ENST00000872974	75077226	303308.000000	proximity ENSG00000170190:74077226-76077226
chr17:75380458-75380609	17	75380459	75380609	ENSG00000170412	protein_coding	ENST00000877279	74438765	941769.000000	proximity ENSG00000170412:73438765-75438765
chr17:75380458-75380609	17	75380459	75380609	ENSG00000172782	protein_coding	ENST00000958198	74893781	486753.000000	proximity ENSG00000172782:73893781-75893781
chr17:75380458-75380609	17	75380459	75380609	ENSG00000172794	protein_coding	ENST00000340415	74670578	709956.000000	proximity ENSG00000172794:73670578-75670578
chr17:75380458-75380609	17	75380459	75380609	ENSG00000176170	protein_coding	ENST00000545180	76376661	996127.000000	proximity ENSG00000176170:75376661-77376661
chr17:75380458-75380609	17	75380459	75380609	ENSG00000177303	protein_coding	ENST00000861906	75515621	135087.000000	proximity ENSG00000177303:74515621-76515621
chr17:75380458-75380609	17	75380459	75380609	ENSG00000177728	protein_coding	ENST00000861530	75456620	76086.000000	proximity ENSG00000177728:74456620-76456620
chr17:75380458-75380609	17	75380459	75380609	ENSG00000177885	protein_coding	ENST00000392562	75405486	24952.000000	proximity ENSG00000177885:74405486-76405486
chr17:75380458-75380609	17	75380459	75380609	ENSG00000178789	protein_coding	ENST00000718280	74531475	849059.000000	proximity ENSG00000178789:73531475-75531475
chr17:75380458-75380609	17	75380459	75380609	ENSG00000180901	protein_coding	ENST00000322444	75047225	333309.000000	proximity ENSG00000180901:74047225-76047225
chr17:75380458-75380609	17	75380459	75380609	ENSG00000182040	protein_coding	ENST00000614341	74923255	457279.000000	proximity ENSG00000182040:73923255-75923255
chr17:75380458-75380609	17	75380459	75380609	ENSG00000182173	protein_coding	ENST00000915433	75516516	135982.000000	proximity ENSG00000182173:74516516-76516516
chr17:75380458-75380609	17	75380459	75380609	ENSG00000182473	protein_coding	ENST00000589210	76103787	723253.000000	proximity ENSG00000182473:75103787-77103787
chr17:75380458-75380609	17	75380459	75380609	ENSG00000182687	protein_coding	ENST00000329003	76074781	694247.000000	proximity ENSG00000182687:75074781-77074781
chr17:75380458-75380609	17	75380459	75380609	ENSG00000182938	protein_coding	ENST00000328801	74935898	444636.000000	proximity ENSG00000182938:73935898-75935898
chr17:75380458-75380609	17	75380459	75380609	ENSG00000183034	protein_coding	ENST00000857248	74924467	456067.000000	proximity ENSG00000183034:73924467-75924467
chr17:75380458-75380609	17	75380459	75380609	ENSG00000185262	protein_coding	ENST00000327490	76265348	884814.000000	proximity ENSG00000185262:75265348-77265348
chr17:75380458-75380609	17	75380459	75380609	ENSG00000186074	protein_coding	ENST00000469092	74712978	667556.000000	proximity ENSG00000186074:73712978-75712978
chr17:75380458-75380609	17	75380459	75380609	ENSG00000186407	protein_coding	ENST00000412268	74619347	761187.000000	proximity ENSG00000186407:73619347-75619347
chr17:75380458-75380609	17	75380459	75380609	ENSG00000186919	protein_coding	ENST00000334586	76079182	698648.000000	proximity ENSG00000186919:75079182-77079182
chr17:75380458-75380609	17	75380459	75380609	ENSG00000188612	protein_coding	ENST00000420826	75182959	197575.000000	proximity ENSG00000188612:74182959-76182959
chr17:75380458-75380609	17	75380459	75380609	ENSG00000188878	protein_coding	ENST00000636174	75941042	560508.000000	proximity ENSG00000188878:74941042-76941042
chr17:75380458-75380609	17	75380459	75380609	ENSG00000189159	protein_coding	ENST00000476258	75154243	226291.000000	proximity ENSG00000189159:74154243-76154243
chr17:75380458-75380609	17	75380459	75380609	ENSG00000204316	protein_coding	ENST00000884825	75904916	524382.000000	proximity ENSG00000204316:74904916-76904916
chr17:75380458-75380609	17	75380459	75380609	ENSG00000204323	protein_coding	ENST00000910959	75628368	247834.000000	proximity ENSG00000204323:74628368-76628368
chr17:75380458-75380609	17	75380459	75380609	ENSG00000204345	protein_coding	ENST00000375352	74592283	788251.000000	proximity ENSG00000204345:73592283-75592283
chr17:75380458-75380609	17	75380459	75380609	ENSG00000250506	protein_coding	ENST00000448471	76000855	620321.000000	proximity ENSG00000250506:75000855-77000855
chr17:75380458-75380609	17	75380459	75380609	ENSG00000257949	protein_coding	ENST00000940415	75984213	603679.000000	proximity ENSG00000257949:74984213-76984213
chr17:75380458-75380609	17	75380459	75380609	ENSG00000259120	protein_coding	ENST00000579469	75646251	265717.000000	proximity ENSG00000259120:74646251-76646251
chr17:75380458-75380609	17	75380459	75380609	ENSG00000266714	protein_coding	ENST00000645453	75587800	207266.000000	proximity ENSG00000266714:74587800-76587800
chr17:75383058-75383349	17	75383059	75383349	ENSG00000073350	protein_coding	ENST00000933828	75525697	142493.000000	proximity ENSG00000073350:74525697-76525697
chr17:75383058-75383349	17	75383059	75383349	ENSG00000092929	protein_coding	ENST00000965712	75844718	461514.000000	proximity ENSG00000092929:74844718-76844718
chr17:75383058-75383349	17	75383059	75383349	ENSG00000108469	protein_coding	ENST00000919295	75667187	283983.000000	proximity ENSG00000108469:74667187-76667187
chr17:75383058-75383349	17	75383059	75383349	ENSG00000108479	protein_coding	ENST00000864468	75765196	381992.000000	proximity ENSG00000108479:74765196-76765196
chr17:75383058-75383349	17	75383059	75383349	ENSG00000109062	protein_coding	ENST00000851804	74748629	634575.000000	proximity ENSG00000109062:73748629-75748629
chr17:75383058-75383349	17	75383059	75383349	ENSG00000109065	protein_coding	ENST00000933024	74776246	606958.000000	proximity ENSG00000109065:73776246-75776246
chr17:75383058-75383349	17	75383059	75383349	ENSG00000109066	protein_coding	ENST00000915164	74776494	606710.000000	proximity ENSG00000109066:73776494-75776494
chr17:75383058-75383349	17	75383059	75383349	ENSG00000109089	protein_coding	ENST00000909937	74987583	395621.000000	proximity ENSG00000109089:73987583-75987583
chr17:75383058-75383349	17	75383059	75383349	ENSG00000125445	protein_coding	ENST00000941392	75261670	121534.000000	proximity ENSG00000125445:74261670-76261670
chr17:75383058-75383349	17	75383059	75383349	ENSG00000125447	protein_coding	ENST00000537686	75261606	121598.000000	proximity ENSG00000125447:74261606-76261606
chr17:75383058-75383349	17	75383059	75383349	ENSG00000125449	protein_coding	ENST00000245543	75109969	273235.000000	proximity ENSG00000125449:74109969-76109969
chr17:75383058-75383349	17	75383059	75383349	ENSG00000125450	protein_coding	ENST00000968072	75205685	177519.000000	proximity ENSG00000125450:74205685-76205685
chr17:75383058-75383349	17	75383059	75383349	ENSG00000125454	protein_coding	ENST00000895822	75289422	93782.000000	proximity ENSG00000125454:74289422-76289422
chr17:75383058-75383349	17	75383059	75383349	ENSG00000125457	protein_coding	ENST00000886610	75271161	112043.000000	proximity ENSG00000125457:74271161-76271161
chr17:75383058-75383349	17	75383059	75383349	ENSG00000125458	protein_coding	ENST00000876512	75131771	251433.000000	proximity ENSG00000125458:74131771-76131771
chr17:75383058-75383349	17	75383059	75383349	ENSG00000129646	protein_coding	ENST00000680821	76308276	925072.000000	proximity ENSG00000129646:75308276-77308276
chr17:75383058-75383349	17	75383059	75383349	ENSG00000129654	protein_coding	ENST00000861553	76141245	758041.000000	proximity ENSG00000129654:75141245-77141245
chr17:75383058-75383349	17	75383059	75383349	ENSG00000132470	protein_coding	ENST00000948793	75723556	340352.000000	proximity ENSG00000132470:74723556-76723556
chr17:75383058-75383349	17	75383059	75383349	ENSG00000132471	protein_coding	ENST00000591399	75856507	473303.000000	proximity ENSG00000132471:74856507-76856507
chr17:75383058-75383349	17	75383059	75383349	ENSG00000132475	protein_coding	ENST00000917670	75779792	396588.000000	proximity ENSG00000132475:74779792-76779792
chr17:75383058-75383349	17	75383059	75383349	ENSG00000132478	protein_coding	ENST00000925670	75784856	401652.000000	proximity ENSG00000132478:74784856-76784856
chr17:75383058-75383349	17	75383059	75383349	ENSG00000132481	protein_coding	ENST00000254816	75878581	495377.000000	proximity ENSG00000132481:74878581-76878581
chr17:75383058-75383349	17	75383059	75383349	ENSG00000141569	protein_coding	ENST00000924710	75897014	513810.000000	proximity ENSG00000141569:74897014-76897014
chr17:75383058-75383349	17	75383059	75383349	ENSG00000141576	protein_coding	ENST00000269391	76240493	857289.000000	proximity ENSG00000141576:75240493-77240493
chr17:75383058-75383349	17	75383059	75383349	ENSG00000161509	protein_coding	ENST00000940920	74861740	521464.000000	proximity ENSG00000161509:73861740-75861740
chr17:75383058-75383349	17	75383059	75383349	ENSG00000161513	protein_coding	ENST00000933581	74872974	510230.000000	proximity ENSG00000161513:73872974-75872974
chr17:75383058-75383349	17	75383059	75383349	ENSG00000161526	protein_coding	ENST00000868399	75667230	284026.000000	proximity ENSG00000161526:74667230-76667230
chr17:75383058-75383349	17	75383059	75383349	ENSG00000161533	protein_coding	ENST00000293217	75979166	595962.000000	proximity ENSG00000161533:74979166-76979166
chr17:75383058-75383349	17	75383059	75383349	ENSG00000161542	protein_coding	ENST00000446526	76353916	970712.000000	proximity ENSG00000161542:75353916-77353916
chr17:75383058-75383349	17	75383059	75383349	ENSG00000167850	protein_coding	ENST00000330793	74546115	837089.000000	proximity ENSG00000167850:73546115-75546115
chr17:75383058-75383349	17	75383059	75383349	ENSG00000167851	protein_coding	ENST00000648095	74466399	916805.000000	proximity ENSG00000167851:73466399-75466399
chr17:75383058-75383349	17	75383059	75383349	ENSG00000167861	protein_coding	ENST00000879335	74972810	410394.000000	proximity ENSG00000167861:73972810-75972810
chr17:75383058-75383349	17	75383059	75383349	ENSG00000167862	protein_coding	ENST00000932977	75012667	370537.000000	proximity ENSG00000167862:74012667-76012667
chr17:75383058-75383349	17	75383059	75383349	ENSG00000167863	protein_coding	ENST00000918893	75045148	338056.000000	proximity ENSG00000167863:74045148-76045148
chr17:75383058-75383349	17	75383059	75383349	ENSG00000167880	protein_coding	ENST00000870829	76027438	644234.000000	proximity ENSG00000167880:75027438-77027438
chr17:75383058-75383349	17	75383059	75383349	ENSG00000167881	protein_coding	ENST00000307877	76072517	689313.000000	proximity ENSG00000167881:75072517-77072517
chr17:75383058-75383349	17	75383059	75383349	ENSG00000170190	protein_coding	ENST00000872974	75077226	305978.000000	proximity ENSG00000170190:74077226-76077226
chr17:75383058-75383349	17	75383059	75383349	ENSG00000170412	protein_coding	ENST00000877279	74438765	944439.000000	proximity ENSG00000170412:73438765-75438765
chr17:75383058-75383349	17	75383059	75383349	ENSG00000172782	protein_coding	ENST00000958198	74893781	489423.000000	proximity ENSG00000172782:73893781-75893781
chr17:75383058-75383349	17	75383059	75383349	ENSG00000172794	protein_coding	ENST00000340415	74670578	712626.000000	proximity ENSG00000172794:73670578-75670578
chr17:75383058-75383349	17	75383059	75383349	ENSG00000176170	protein_coding	ENST00000545180	76376661	993457.000000	proximity ENSG00000176170:75376661-77376661
chr17:75383058-75383349	17	75383059	75383349	ENSG00000177303	protein_coding	ENST00000861906	75515621	132417.000000	proximity ENSG00000177303:74515621-76515621
chr17:75383058-75383349	17	75383059	75383349	ENSG00000177728	protein_coding	ENST00000861530	75456620	73416.000000	proximity ENSG00000177728:74456620-76456620
chr17:75383058-75383349	17	75383059	75383349	ENSG00000177885	protein_coding	ENST00000392562	75405486	22282.000000	proximity ENSG00000177885:74405486-76405486
chr17:75383058-75383349	17	75383059	75383349	ENSG00000178789	protein_coding	ENST00000718280	74531475	851729.000000	proximity ENSG00000178789:73531475-75531475
chr17:75383058-75383349	17	75383059	75383349	ENSG00000180901	protein_coding	ENST00000322444	75047225	335979.000000	proximity ENSG00000180901:74047225-76047225
chr17:75383058-75383349	17	75383059	75383349	ENSG00000182040	protein_coding	ENST00000614341	74923255	459949.000000	proximity ENSG00000182040:73923255-75923255
chr17:75383058-75383349	17	75383059	75383349	ENSG00000182173	protein_coding	ENST00000915433	75516516	133312.000000	proximity ENSG00000182173:74516516-76516516
chr17:75383058-75383349	17	75383059	75383349	ENSG00000182473	protein_coding	ENST00000589210	76103787	720583.000000	proximity ENSG00000182473:75103787-77103787
chr17:75383058-75383349	17	75383059	75383349	ENSG00000182687	protein_coding	ENST00000329003	76074781	691577.000000	proximity ENSG00000182687:75074781-77074781
chr17:75383058-75383349	17	75383059	75383349	ENSG00000182938	protein_coding	ENST00000328801	74935898	447306.000000	proximity ENSG00000182938:73935898-75935898
chr17:75383058-75383349	17	75383059	75383349	ENSG00000183034	protein_coding	ENST00000857248	74924467	458737.000000	proximity ENSG00000183034:73924467-75924467
chr17:75383058-75383349	17	75383059	75383349	ENSG00000185262	protein_coding	ENST00000327490	76265348	882144.000000	proximity ENSG00000185262:75265348-77265348
chr17:75383058-75383349	17	75383059	75383349	ENSG00000186074	protein_coding	ENST00000469092	74712978	670226.000000	proximity ENSG00000186074:73712978-75712978
chr17:75383058-75383349	17	75383059	75383349	ENSG00000186407	protein_coding	ENST00000412268	74619347	763857.000000	proximity ENSG00000186407:73619347-75619347
chr17:75383058-75383349	17	75383059	75383349	ENSG00000186919	protein_coding	ENST00000334586	76079182	695978.000000	proximity ENSG00000186919:75079182-77079182
chr17:75383058-75383349	17	75383059	75383349	ENSG00000188612	protein_coding	ENST00000420826	75182959	200245.000000	proximity ENSG00000188612:74182959-76182959
chr17:75383058-75383349	17	75383059	75383349	ENSG00000188878	protein_coding	ENST00000636174	75941042	557838.000000	proximity ENSG00000188878:74941042-76941042
chr17:75383058-75383349	17	75383059	75383349	ENSG00000189159	protein_coding	ENST00000476258	75154243	228961.000000	proximity ENSG00000189159:74154243-76154243
chr17:75383058-75383349	17	75383059	75383349	ENSG00000204316	protein_coding	ENST00000884825	75904916	521712.000000	proximity ENSG00000204316:74904916-76904916
chr17:75383058-75383349	17	75383059	75383349	ENSG00000204323	protein_coding	ENST00000910959	75628368	245164.000000	proximity ENSG00000204323:74628368-76628368
chr17:75383058-75383349	17	75383059	75383349	ENSG00000204345	protein_coding	ENST00000375352	74592283	790921.000000	proximity ENSG00000204345:73592283-75592283
chr17:75383058-75383349	17	75383059	75383349	ENSG00000250506	protein_coding	ENST00000448471	76000855	617651.000000	proximity ENSG00000250506:75000855-77000855
chr17:75383058-75383349	17	75383059	75383349	ENSG00000257949	protein_coding	ENST00000940415	75984213	601009.000000	proximity ENSG00000257949:74984213-76984213
chr17:75383058-75383349	17	75383059	75383349	ENSG00000259120	protein_coding	ENST00000579469	75646251	263047.000000	proximity ENSG00000259120:74646251-76646251
chr17:75383058-75383349	17	75383059	75383349	ENSG00000266714	protein_coding	ENST00000645453	75587800	204596.000000	proximity ENSG00000266714:74587800-76587800
chr17:75386538-75386689	17	75386539	75386689	ENSG00000073350	protein_coding	ENST00000933828	75525697	139083.000000	proximity ENSG00000073350:74525697-76525697
chr17:75386538-75386689	17	75386539	75386689	ENSG00000092929	protein_coding	ENST00000965712	75844718	458104.000000	proximity ENSG00000092929:74844718-76844718
chr17:75386538-75386689	17	75386539	75386689	ENSG00000108469	protein_coding	ENST00000919295	75667187	280573.000000	proximity ENSG00000108469:74667187-76667187
chr17:75386538-75386689	17	75386539	75386689	ENSG00000108479	protein_coding	ENST00000864468	75765196	378582.000000	proximity ENSG00000108479:74765196-76765196
chr17:75386538-75386689	17	75386539	75386689	ENSG00000109062	protein_coding	ENST00000851804	74748629	637985.000000	proximity ENSG00000109062:73748629-75748629
chr17:75386538-75386689	17	75386539	75386689	ENSG00000109065	protein_coding	ENST00000933024	74776246	610368.000000	proximity ENSG00000109065:73776246-75776246
chr17:75386538-75386689	17	75386539	75386689	ENSG00000109066	protein_coding	ENST00000915164	74776494	610120.000000	proximity ENSG00000109066:73776494-75776494
chr17:75386538-75386689	17	75386539	75386689	ENSG00000109089	protein_coding	ENST00000909937	74987583	399031.000000	proximity ENSG00000109089:73987583-75987583
chr17:75386538-75386689	17	75386539	75386689	ENSG00000125445	protein_coding	ENST00000941392	75261670	124944.000000	proximity ENSG00000125445:74261670-76261670
chr17:75386538-75386689	17	75386539	75386689	ENSG00000125447	protein_coding	ENST00000537686	75261606	125008.000000	proximity ENSG00000125447:74261606-76261606
chr17:75386538-75386689	17	75386539	75386689	ENSG00000125449	protein_coding	ENST00000245543	75109969	276645.000000	proximity ENSG00000125449:74109969-76109969
chr17:75386538-75386689	17	75386539	75386689	ENSG00000125450	protein_coding	ENST00000968072	75205685	180929.000000	proximity ENSG00000125450:74205685-76205685
chr17:75386538-75386689	17	75386539	75386689	ENSG00000125454	protein_coding	ENST00000895822	75289422	97192.000000	proximity ENSG00000125454:74289422-76289422
chr17:75386538-75386689	17	75386539	75386689	ENSG00000125457	protein_coding	ENST00000886610	75271161	115453.000000	proximity ENSG00000125457:74271161-76271161
chr17:75386538-75386689	17	75386539	75386689	ENSG00000125458	protein_coding	ENST00000876512	75131771	254843.000000	proximity ENSG00000125458:74131771-76131771
chr17:75386538-75386689	17	75386539	75386689	ENSG00000129646	protein_coding	ENST00000680821	76308276	921662.000000	proximity ENSG00000129646:75308276-77308276
chr17:75386538-75386689	17	75386539	75386689	ENSG00000129654	protein_coding	ENST00000861553	76141245	754631.000000	proximity ENSG00000129654:75141245-77141245
chr17:75386538-75386689	17	75386539	75386689	ENSG00000132470	protein_coding	ENST00000948793	75723556	336942.000000	proximity ENSG00000132470:74723556-76723556
chr17:75386538-75386689	17	75386539	75386689	ENSG00000132471	protein_coding	ENST00000591399	75856507	469893.000000	proximity ENSG00000132471:74856507-76856507
chr17:75386538-75386689	17	75386539	75386689	ENSG00000132475	protein_coding	ENST00000917670	75779792	393178.000000	proximity ENSG00000132475:74779792-76779792
chr17:75386538-75386689	17	75386539	75386689	ENSG00000132478	protein_coding	ENST00000925670	75784856	398242.000000	proximity ENSG00000132478:74784856-76784856
chr17:75386538-75386689	17	75386539	75386689	ENSG00000132481	protein_coding	ENST00000254816	75878581	491967.000000	proximity ENSG00000132481:74878581-76878581
chr17:75386538-75386689	17	75386539	75386689	ENSG00000141569	protein_coding	ENST00000924710	75897014	510400.000000	proximity ENSG00000141569:74897014-76897014
chr17:75386538-75386689	17	75386539	75386689	ENSG00000141576	protein_coding	ENST00000269391	76240493	853879.000000	proximity ENSG00000141576:75240493-77240493
chr17:75386538-75386689	17	75386539	75386689	ENSG00000161509	protein_coding	ENST00000940920	74861740	524874.000000	proximity ENSG00000161509:73861740-75861740
chr17:75386538-75386689	17	75386539	75386689	ENSG00000161513	protein_coding	ENST00000933581	74872974	513640.000000	proximity ENSG00000161513:73872974-75872974
chr17:75386538-75386689	17	75386539	75386689	ENSG00000161526	protein_coding	ENST00000868399	75667230	280616.000000	proximity ENSG00000161526:74667230-76667230
chr17:75386538-75386689	17	75386539	75386689	ENSG00000161533	protein_coding	ENST00000293217	75979166	592552.000000	proximity ENSG00000161533:74979166-76979166
chr17:75386538-75386689	17	75386539	75386689	ENSG00000161542	protein_coding	ENST00000446526	76353916	967302.000000	proximity ENSG00000161542:75353916-77353916
chr17:75386538-75386689	17	75386539	75386689	ENSG00000167850	protein_coding	ENST00000330793	74546115	840499.000000	proximity ENSG00000167850:73546115-75546115
chr17:75386538-75386689	17	75386539	75386689	ENSG00000167851	protein_coding	ENST00000648095	74466399	920215.000000	proximity ENSG00000167851:73466399-75466399
chr17:75386538-75386689	17	75386539	75386689	ENSG00000167861	protein_coding	ENST00000879335	74972810	413804.000000	proximity ENSG00000167861:73972810-75972810
chr17:75386538-75386689	17	75386539	75386689	ENSG00000167862	protein_coding	ENST00000932977	75012667	373947.000000	proximity ENSG00000167862:74012667-76012667
chr17:75386538-75386689	17	75386539	75386689	ENSG00000167863	protein_coding	ENST00000918893	75045148	341466.000000	proximity ENSG00000167863:74045148-76045148
chr17:75386538-75386689	17	75386539	75386689	ENSG00000167880	protein_coding	ENST00000870829	76027438	640824.000000	proximity ENSG00000167880:75027438-77027438
chr17:75386538-75386689	17	75386539	75386689	ENSG00000167881	protein_coding	ENST00000307877	76072517	685903.000000	proximity ENSG00000167881:75072517-77072517
chr17:75386538-75386689	17	75386539	75386689	ENSG00000170190	protein_coding	ENST00000872974	75077226	309388.000000	proximity ENSG00000170190:74077226-76077226
chr17:75386538-75386689	17	75386539	75386689	ENSG00000170412	protein_coding	ENST00000877279	74438765	947849.000000	proximity ENSG00000170412:73438765-75438765
chr17:75386538-75386689	17	75386539	75386689	ENSG00000172782	protein_coding	ENST00000958198	74893781	492833.000000	proximity ENSG00000172782:73893781-75893781
chr17:75386538-75386689	17	75386539	75386689	ENSG00000172794	protein_coding	ENST00000340415	74670578	716036.000000	proximity ENSG00000172794:73670578-75670578
chr17:75386538-75386689	17	75386539	75386689	ENSG00000176170	protein_coding	ENST00000545180	76376661	990047.000000	proximity ENSG00000176170:75376661-77376661
chr17:75386538-75386689	17	75386539	75386689	ENSG00000177303	protein_coding	ENST00000861906	75515621	129007.000000	proximity ENSG00000177303:74515621-76515621
chr17:75386538-75386689	17	75386539	75386689	ENSG00000177728	protein_coding	ENST00000861530	75456620	70006.000000	proximity ENSG00000177728:74456620-76456620
chr17:75386538-75386689	17	75386539	75386689	ENSG00000177885	protein_coding	ENST00000392562	75405486	18872.000000	proximity ENSG00000177885:74405486-76405486
chr17:75386538-75386689	17	75386539	75386689	ENSG00000178789	protein_coding	ENST00000718280	74531475	855139.000000	proximity ENSG00000178789:73531475-75531475
chr17:75386538-75386689	17	75386539	75386689	ENSG00000180901	protein_coding	ENST00000322444	75047225	339389.000000	proximity ENSG00000180901:74047225-76047225
chr17:75386538-75386689	17	75386539	75386689	ENSG00000182040	protein_coding	ENST00000614341	74923255	463359.000000	proximity ENSG00000182040:73923255-75923255
chr17:75386538-75386689	17	75386539	75386689	ENSG00000182173	protein_coding	ENST00000915433	75516516	129902.000000	proximity ENSG00000182173:74516516-76516516
chr17:75386538-75386689	17	75386539	75386689	ENSG00000182473	protein_coding	ENST00000589210	76103787	717173.000000	proximity ENSG00000182473:75103787-77103787
chr17:75386538-75386689	17	75386539	75386689	ENSG00000182687	protein_coding	ENST00000329003	76074781	688167.000000	proximity ENSG00000182687:75074781-77074781
chr17:75386538-75386689	17	75386539	75386689	ENSG00000182938	protein_coding	ENST00000328801	74935898	450716.000000	proximity ENSG00000182938:73935898-75935898
chr17:75386538-75386689	17	75386539	75386689	ENSG00000183034	protein_coding	ENST00000857248	74924467	462147.000000	proximity ENSG00000183034:73924467-75924467
chr17:75386538-75386689	17	75386539	75386689	ENSG00000185262	protein_coding	ENST00000327490	76265348	878734.000000	proximity ENSG00000185262:75265348-77265348
chr17:75386538-75386689	17	75386539	75386689	ENSG00000186074	protein_coding	ENST00000469092	74712978	673636.000000	proximity ENSG00000186074:73712978-75712978
chr17:75386538-75386689	17	75386539	75386689	ENSG00000186407	protein_coding	ENST00000412268	74619347	767267.000000	proximity ENSG00000186407:73619347-75619347
chr17:75386538-75386689	17	75386539	75386689	ENSG00000186919	protein_coding	ENST00000334586	76079182	692568.000000	proximity ENSG00000186919:75079182-77079182
chr17:75386538-75386689	17	75386539	75386689	ENSG00000188612	protein_coding	ENST00000420826	75182959	203655.000000	proximity ENSG00000188612:74182959-76182959
chr17:75386538-75386689	17	75386539	75386689	ENSG00000188878	protein_coding	ENST00000636174	75941042	554428.000000	proximity ENSG00000188878:74941042-76941042
chr17:75386538-75386689	17	75386539	75386689	ENSG00000189159	protein_coding	ENST00000476258	75154243	232371.000000	proximity ENSG00000189159:74154243-76154243
chr17:75386538-75386689	17	75386539	75386689	ENSG00000204316	protein_coding	ENST00000884825	75904916	518302.000000	proximity ENSG00000204316:74904916-76904916
chr17:75386538-75386689	17	75386539	75386689	ENSG00000204323	protein_coding	ENST00000910959	75628368	241754.000000	proximity ENSG00000204323:74628368-76628368
chr17:75386538-75386689	17	75386539	75386689	ENSG00000204345	protein_coding	ENST00000375352	74592283	794331.000000	proximity ENSG00000204345:73592283-75592283
chr17:75386538-75386689	17	75386539	75386689	ENSG00000250506	protein_coding	ENST00000448471	76000855	614241.000000	proximity ENSG00000250506:75000855-77000855
chr17:75386538-75386689	17	75386539	75386689	ENSG00000257949	protein_coding	ENST00000940415	75984213	597599.000000	proximity ENSG00000257949:74984213-76984213
chr17:75386538-75386689	17	75386539	75386689	ENSG00000259120	protein_coding	ENST00000579469	75646251	259637.000000	proximity ENSG00000259120:74646251-76646251
chr17:75386538-75386689	17	75386539	75386689	ENSG00000266714	protein_coding	ENST00000645453	75587800	201186.000000	proximity ENSG00000266714:74587800-76587800
chr17:7538982-7539133	17	7538983	7539133	ENSG00000004975	protein_coding	ENST00000951245	7234521	304537.000000	proximity ENSG00000004975:6234521-8234521
chr17:7538982-7539133	17	7538983	7539133	ENSG00000006047	protein_coding	ENST00000007699	7294639	244419.000000	proximity ENSG00000006047:6294639-8294639
chr17:7538982-7539133	17	7538983	7539133	ENSG00000040633	protein_coding	ENST00000320316	7239457	299601.000000	proximity ENSG00000040633:6239457-8239457
chr17:7538982-7539133	17	7538983	7539133	ENSG00000072778	protein_coding	ENST00000883757	7219835	319223.000000	proximity ENSG00000072778:6219835-8219835
chr17:7538982-7539133	17	7538983	7539133	ENSG00000072818	protein_coding	ENST00000911038	7332960	206098.000000	proximity ENSG00000072818:6332960-8332960
chr17:7538982-7539133	17	7538983	7539133	ENSG00000091622	protein_coding	ENST00000262483	6556555	982503.000000	proximity ENSG00000091622:5556555-7556555
chr17:7538982-7539133	17	7538983	7539133	ENSG00000108590	protein_coding	ENST00000225728	6651605	887453.000000	proximity ENSG00000108590:5651605-7651605
chr17:7538982-7539133	17	7538983	7539133	ENSG00000108839	protein_coding	ENST00000915595	6996049	543009.000000	proximity ENSG00000108839:5996049-7996049
chr17:7538982-7539133	17	7538983	7539133	ENSG00000108947	protein_coding	ENST00000226091	7705202	166144.000000	proximity ENSG00000108947:6705202-8705202
chr17:7538982-7539133	17	7538983	7539133	ENSG00000108961	protein_coding	ENST00000439238	8288678	749620.000000	proximity ENSG00000108961:7288678-9288678
chr17:7538982-7539133	17	7538983	7539133	ENSG00000125434	protein_coding	ENST00000380067	8294852	755794.000000	proximity ENSG00000125434:7294852-9294852
chr17:7538982-7539133	17	7538983	7539133	ENSG00000129194	protein_coding	ENST00000250055	7590094	51036.000000	proximity ENSG00000129194:6590094-8590094
chr17:7538982-7539133	17	7538983	7539133	ENSG00000129214	protein_coding	ENST00000856862	7627551	88493.000000	proximity ENSG00000129214:6627551-8627551
chr17:7538982-7539133	17	7538983	7539133	ENSG00000129226	protein_coding	ENST00000965359	7579380	40322.000000	proximity ENSG00000129226:6579380-8579380
chr17:7538982-7539133	17	7538983	7539133	ENSG00000129235	protein_coding	ENST00000250101	6641060	897998.000000	proximity ENSG00000129235:5641060-7641060
chr17:7538982-7539133	17	7538983	7539133	ENSG00000129244	protein_coding	ENST00000250111	7650926	111868.000000	proximity ENSG00000129244:6650926-8650926
chr17:7538982-7539133	17	7538983	7539133	ENSG00000129245	protein_coding	ENST00000250113	7614897	75839.000000	proximity ENSG00000129245:6614897-8614897
chr17:7538982-7539133	17	7538983	7539133	ENSG00000129255	protein_coding	ENST00000853387	7583848	44790.000000	proximity ENSG00000129255:6583848-8583848
chr17:7538982-7539133	17	7538983	7539133	ENSG00000132507	protein_coding	ENST00000894308	7308926	230132.000000	proximity ENSG00000132507:6308926-8308926
chr17:7538982-7539133	17	7538983	7539133	ENSG00000132510	protein_coding	ENST00000911119	7834193	295135.000000	proximity ENSG00000132510:6834193-8834193
chr17:7538982-7539133	17	7538983	7539133	ENSG00000132514	protein_coding	ENST00000874072	7081166	457892.000000	proximity ENSG00000132514:6081166-8081166
chr17:7538982-7539133	17	7538983	7539133	ENSG00000132518	protein_coding	ENST00000254854	8002615	463557.000000	proximity ENSG00000132518:7002615-9002615
chr17:7538982-7539133	17	7538983	7539133	ENSG00000132522	protein_coding	ENST00000389167	7315343	223715.000000	proximity ENSG00000132522:6315343-8315343
chr17:7538982-7539133	17	7538983	7539133	ENSG00000132530	protein_coding	ENST00000941934	6755377	783681.000000	proximity ENSG00000132530:5755377-7755377
chr17:7538982-7539133	17	7538983	7539133	ENSG00000132535	protein_coding	ENST00000648172	7219836	319222.000000	proximity ENSG00000132535:6219836-8219836
chr17:7538982-7539133	17	7538983	7539133	ENSG00000141485	protein_coding	ENST00000433363	6713369	825689.000000	proximity ENSG00000141485:5713369-7713369
chr17:7538982-7539133	17	7538983	7539133	ENSG00000141499	protein_coding	ENST00000316024	7686301	147243.000000	proximity ENSG00000141499:6686301-8686301
chr17:7538982-7539133	17	7538983	7539133	ENSG00000141504	protein_coding	ENST00000857010	7627876	88818.000000	proximity ENSG00000141504:6627876-8627876
chr17:7538982-7539133	17	7538983	7539133	ENSG00000141505	protein_coding	ENST00000863763	7179420	359638.000000	proximity ENSG00000141505:6179420-8179420
chr17:7538982-7539133	17	7538983	7539133	ENSG00000141510	protein_coding	ENST00000714409	7687490	148432.000000	proximity ENSG00000141510:6687490-8687490
chr17:7538982-7539133	17	7538983	7539133	ENSG00000161939	protein_coding	ENST00000547302	7013733	525325.000000	proximity ENSG00000161939:6013733-8013733
chr17:7538982-7539133	17	7538983	7539133	ENSG00000161940	protein_coding	ENST00000896967	7023096	515962.000000	proximity ENSG00000161940:6023096-8023096
chr17:7538982-7539133	17	7538983	7539133	ENSG00000161944	protein_coding	ENST00000870981	7115696	423362.000000	proximity ENSG00000161944:6115696-8115696
chr17:7538982-7539133	17	7538983	7539133	ENSG00000161955	protein_coding	ENST00000380535	7558292	19234.000000	proximity ENSG00000161955:6558292-8558292
chr17:7538982-7539133	17	7538983	7539133	ENSG00000161956	protein_coding	ENST00000937871	7561938	22880.000000	proximity ENSG00000161956:6561938-8561938
chr17:7538982-7539133	17	7538983	7539133	ENSG00000161958	protein_coding	ENST00000874610	7438265	100793.000000	proximity ENSG00000161958:6438265-8438265
chr17:7538982-7539133	17	7538983	7539133	ENSG00000161960	protein_coding	ENST00000934298	7572760	33702.000000	proximity ENSG00000161960:6572760-8572760
chr17:7538982-7539133	17	7538983	7539133	ENSG00000161970	protein_coding	ENST00000913707	8383164	844106.000000	proximity ENSG00000161970:7383164-9383164
chr17:7538982-7539133	17	7538983	7539133	ENSG00000166579	protein_coding	ENST00000953599	8436067	897009.000000	proximity ENSG00000166579:7436067-9436067
chr17:7538982-7539133	17	7538983	7539133	ENSG00000167858	protein_coding	ENST00000338694	6831729	707329.000000	proximity ENSG00000167858:5831729-7831729
chr17:7538982-7539133	17	7538983	7539133	ENSG00000167874	protein_coding	ENST00000856543	7855059	316001.000000	proximity ENSG00000167874:6855059-8855059
chr17:7538982-7539133	17	7538983	7539133	ENSG00000169992	protein_coding	ENST00000302926	7407845	131213.000000	proximity ENSG00000169992:6407845-8407845
chr17:7538982-7539133	17	7538983	7539133	ENSG00000170004	protein_coding	ENST00000700753	7884796	345738.000000	proximity ENSG00000170004:6884796-8884796
chr17:7538982-7539133	17	7538983	7539133	ENSG00000170037	protein_coding	ENST00000563694	7932206	393148.000000	proximity ENSG00000170037:6932206-8932206
chr17:7538982-7539133	17	7538983	7539133	ENSG00000170043	protein_coding	ENST00000968005	7931946	392888.000000	proximity ENSG00000170043:6931946-8931946
chr17:7538982-7539133	17	7538983	7539133	ENSG00000170049	protein_coding	ENST00000910604	7929819	390761.000000	proximity ENSG00000170049:6929819-8929819
chr17:7538982-7539133	17	7538983	7539133	ENSG00000170175	protein_coding	ENST00000306071	7445061	93997.000000	proximity ENSG00000170175:6445061-8445061
chr17:7538982-7539133	17	7538983	7539133	ENSG00000170291	protein_coding	ENST00000356683	7251739	287319.000000	proximity ENSG00000170291:6251739-8251739
chr17:7538982-7539133	17	7538983	7539133	ENSG00000170296	protein_coding	ENST00000302386	7242449	296609.000000	proximity ENSG00000170296:6242449-8242449
chr17:7538982-7539133	17	7538983	7539133	ENSG00000174282	protein_coding	ENST00000949768	7470373	68685.000000	proximity ENSG00000174282:6470373-8470373
chr17:7538982-7539133	17	7538983	7539133	ENSG00000174292	protein_coding	ENST00000570896	7380534	158524.000000	proximity ENSG00000174292:6380534-8380534
chr17:7538982-7539133	17	7538983	7539133	ENSG00000174326	protein_coding	ENST00000662352	7044092	494966.000000	proximity ENSG00000174326:6044092-8044092
chr17:7538982-7539133	17	7538983	7539133	ENSG00000174327	protein_coding	ENST00000308027	7036015	503043.000000	proximity ENSG00000174327:6036015-8036015
chr17:7538982-7539133	17	7538983	7539133	ENSG00000175826	protein_coding	ENST00000912384	7251976	287082.000000	proximity ENSG00000175826:6251976-8251976
chr17:7538982-7539133	17	7538983	7539133	ENSG00000177294	protein_coding	ENST00000321535	6776215	762843.000000	proximity ENSG00000177294:5776215-7776215
chr17:7538982-7539133	17	7538983	7539133	ENSG00000178921	protein_coding	ENST00000937382	8249277	710219.000000	proximity ENSG00000178921:7249277-9249277
chr17:7538982-7539133	17	7538983	7539133	ENSG00000178971	protein_coding	ENST00000651323	8248056	708998.000000	proximity ENSG00000178971:7248056-9248056
chr17:7538982-7539133	17	7538983	7539133	ENSG00000178999	protein_coding	ENST00000932557	8210584	671526.000000	proximity ENSG00000178999:7210584-9210584
chr17:7538982-7539133	17	7538983	7539133	ENSG00000179029	protein_coding	ENST00000532998	8176373	637315.000000	proximity ENSG00000179029:7176373-9176373
chr17:7538982-7539133	17	7538983	7539133	ENSG00000179094	protein_coding	ENST00000317276	8152404	613346.000000	proximity ENSG00000179094:7152404-9152404
chr17:7538982-7539133	17	7538983	7539133	ENSG00000179111	protein_coding	ENST00000541682	8124106	585048.000000	proximity ENSG00000179111:7124106-9124106
chr17:7538982-7539133	17	7538983	7539133	ENSG00000179148	protein_coding	ENST00000380149	8118489	579431.000000	proximity ENSG00000179148:7118489-9118489
chr17:7538982-7539133	17	7538983	7539133	ENSG00000179477	protein_coding	ENST00000647874	8087716	548658.000000	proximity ENSG00000179477:7087716-9087716
chr17:7538982-7539133	17	7538983	7539133	ENSG00000179593	protein_coding	ENST00000944447	8039011	499953.000000	proximity ENSG00000179593:7039011-9039011
chr17:7538982-7539133	17	7538983	7539133	ENSG00000179859	protein_coding	ENST00000324348	7916289	377231.000000	proximity ENSG00000179859:6916289-8916289
chr17:7538982-7539133	17	7538983	7539133	ENSG00000181222	protein_coding	ENST00000674977	7484366	54692.000000	proximity ENSG00000181222:6484366-8484366
chr17:7538982-7539133	17	7538983	7539133	ENSG00000181284	protein_coding	ENST00000323206	7435435	103623.000000	proximity ENSG00000181284:6435435-8435435
chr17:7538982-7539133	17	7538983	7539133	ENSG00000181323	protein_coding	ENST00000323675	7420324	118734.000000	proximity ENSG00000181323:6420324-8420324
chr17:7538982-7539133	17	7538983	7539133	ENSG00000181856	protein_coding	ENST00000859022	7281720	257338.000000	proximity ENSG00000181856:6281720-8281720
chr17:7538982-7539133	17	7538983	7539133	ENSG00000181885	protein_coding	ENST00000888702	7263095	275963.000000	proximity ENSG00000181885:6263095-8263095
chr17:7538982-7539133	17	7538983	7539133	ENSG00000182224	protein_coding	ENST00000332439	7858003	318945.000000	proximity ENSG00000182224:6858003-8858003
chr17:7538982-7539133	17	7538983	7539133	ENSG00000182896	protein_coding	ENST00000389982	7355123	183935.000000	proximity ENSG00000182896:6355123-8355123
chr17:7538982-7539133	17	7538983	7539133	ENSG00000183011	protein_coding	ENST00000333775	7857854	318796.000000	proximity ENSG00000183011:6857854-8857854
chr17:7538982-7539133	17	7538983	7539133	ENSG00000183914	protein_coding	ENST00000572933	7717744	178686.000000	proximity ENSG00000183914:6717744-8717744
chr17:7538982-7539133	17	7538983	7539133	ENSG00000184560	protein_coding	ENST00000333870	7425616	113442.000000	proximity ENSG00000184560:6425616-8425616
chr17:7538982-7539133	17	7538983	7539133	ENSG00000184619	protein_coding	ENST00000396267	8376704	837646.000000	proximity ENSG00000184619:7376704-9376704
chr17:7538982-7539133	17	7538983	7539133	ENSG00000184650	protein_coding	ENST00000328248	8339840	800782.000000	proximity ENSG00000184650:7339840-9339840
chr17:7538982-7539133	17	7538983	7539133	ENSG00000187838	protein_coding	ENST00000955900	7397054	142004.000000	proximity ENSG00000187838:6397054-8397054
chr17:7538982-7539133	17	7538983	7539133	ENSG00000189051	protein_coding	ENST00000399398	8397827	858769.000000	proximity ENSG00000189051:7397827-9397827
chr17:7538982-7539133	17	7538983	7539133	ENSG00000196544	protein_coding	ENST00000389017	8190180	651122.000000	proximity ENSG00000196544:7190180-9190180
chr17:7538982-7539133	17	7538983	7539133	ENSG00000198844	protein_coding	ENST00000852584	8310241	771183.000000	proximity ENSG00000198844:7310241-9310241
chr17:7538982-7539133	17	7538983	7539133	ENSG00000198920	protein_coding	ENST00000361413	6640711	898347.000000	proximity ENSG00000198920:5640711-7640711
chr17:7538982-7539133	17	7538983	7539133	ENSG00000205544	protein_coding	ENST00000576017	7404039	135019.000000	proximity ENSG00000205544:6404039-8404039
chr17:7538982-7539133	17	7538983	7539133	ENSG00000213859	protein_coding	ENST00000576980	7351889	187169.000000	proximity ENSG00000213859:6351889-8351889
chr17:7538982-7539133	17	7538983	7539133	ENSG00000215041	protein_coding	ENST00000948436	7329316	209742.000000	proximity ENSG00000215041:6329316-8329316
chr17:7538982-7539133	17	7538983	7539133	ENSG00000219200	protein_coding	ENST00000548577	7012417	526641.000000	proximity ENSG00000219200:6012417-8012417
chr17:7538982-7539133	17	7538983	7539133	ENSG00000220205	protein_coding	ENST00000316509	8162948	623890.000000	proximity ENSG00000220205:7162948-9162948
chr17:7538982-7539133	17	7538983	7539133	ENSG00000239697	protein_coding	ENST00000700015	7548938	9880.000000	proximity ENSG00000239697:6548938-8548938
chr17:7538982-7539133	17	7538983	7539133	ENSG00000248871	protein_coding	ENST00000293826	7549099	10041.000000	proximity ENSG00000248871:6549099-8549099
chr17:7538982-7539133	17	7538983	7539133	ENSG00000256806	protein_coding	ENST00000542475	6651762	887296.000000	proximity ENSG00000256806:5651762-7651762
chr17:7538982-7539133	17	7538983	7539133	ENSG00000258315	protein_coding	ENST00000546495	7014495	524563.000000	proximity ENSG00000258315:6014495-8014495
chr17:7538982-7539133	17	7538983	7539133	ENSG00000259224	protein_coding	ENST00000412468	7481446	57612.000000	proximity ENSG00000259224:6481446-8481446
chr17:7538982-7539133	17	7538983	7539133	ENSG00000263620	protein_coding	ENST00000498285	8162975	623917.000000	proximity ENSG00000263620:7162975-9162975
chr17:7538982-7539133	17	7538983	7539133	ENSG00000282936	protein_coding	ENST00000634965	6640711	898347.000000	proximity ENSG00000282936:5640711-7640711
chr17:7538982-7539133	17	7538983	7539133	ENSG00000283439	protein_coding	ENST00000636696	7428857	110201.000000	proximity ENSG00000283439:6428857-8428857
chr17:75391078-75391229	17	75391079	75391229	ENSG00000073350	protein_coding	ENST00000933828	75525697	134543.000000	proximity ENSG00000073350:74525697-76525697
chr17:75391078-75391229	17	75391079	75391229	ENSG00000092929	protein_coding	ENST00000965712	75844718	453564.000000	proximity ENSG00000092929:74844718-76844718
chr17:75391078-75391229	17	75391079	75391229	ENSG00000108469	protein_coding	ENST00000919295	75667187	276033.000000	proximity ENSG00000108469:74667187-76667187
chr17:75391078-75391229	17	75391079	75391229	ENSG00000108479	protein_coding	ENST00000864468	75765196	374042.000000	proximity ENSG00000108479:74765196-76765196
chr17:75391078-75391229	17	75391079	75391229	ENSG00000109062	protein_coding	ENST00000851804	74748629	642525.000000	proximity ENSG00000109062:73748629-75748629
chr17:75391078-75391229	17	75391079	75391229	ENSG00000109065	protein_coding	ENST00000933024	74776246	614908.000000	proximity ENSG00000109065:73776246-75776246
chr17:75391078-75391229	17	75391079	75391229	ENSG00000109066	protein_coding	ENST00000915164	74776494	614660.000000	proximity ENSG00000109066:73776494-75776494
chr17:75391078-75391229	17	75391079	75391229	ENSG00000109089	protein_coding	ENST00000909937	74987583	403571.000000	proximity ENSG00000109089:73987583-75987583
chr17:75391078-75391229	17	75391079	75391229	ENSG00000125445	protein_coding	ENST00000941392	75261670	129484.000000	proximity ENSG00000125445:74261670-76261670
chr17:75391078-75391229	17	75391079	75391229	ENSG00000125447	protein_coding	ENST00000537686	75261606	129548.000000	proximity ENSG00000125447:74261606-76261606
chr17:75391078-75391229	17	75391079	75391229	ENSG00000125449	protein_coding	ENST00000245543	75109969	281185.000000	proximity ENSG00000125449:74109969-76109969
chr17:75391078-75391229	17	75391079	75391229	ENSG00000125450	protein_coding	ENST00000968072	75205685	185469.000000	proximity ENSG00000125450:74205685-76205685
chr17:75391078-75391229	17	75391079	75391229	ENSG00000125454	protein_coding	ENST00000895822	75289422	101732.000000	proximity ENSG00000125454:74289422-76289422
chr17:75391078-75391229	17	75391079	75391229	ENSG00000125457	protein_coding	ENST00000886610	75271161	119993.000000	proximity ENSG00000125457:74271161-76271161
chr17:75391078-75391229	17	75391079	75391229	ENSG00000125458	protein_coding	ENST00000876512	75131771	259383.000000	proximity ENSG00000125458:74131771-76131771
chr17:75391078-75391229	17	75391079	75391229	ENSG00000129646	protein_coding	ENST00000680821	76308276	917122.000000	proximity ENSG00000129646:75308276-77308276
chr17:75391078-75391229	17	75391079	75391229	ENSG00000129654	protein_coding	ENST00000861553	76141245	750091.000000	proximity ENSG00000129654:75141245-77141245
chr17:75391078-75391229	17	75391079	75391229	ENSG00000132470	protein_coding	ENST00000948793	75723556	332402.000000	proximity ENSG00000132470:74723556-76723556
chr17:75391078-75391229	17	75391079	75391229	ENSG00000132471	protein_coding	ENST00000591399	75856507	465353.000000	proximity ENSG00000132471:74856507-76856507
chr17:75391078-75391229	17	75391079	75391229	ENSG00000132475	protein_coding	ENST00000917670	75779792	388638.000000	proximity ENSG00000132475:74779792-76779792
chr17:75391078-75391229	17	75391079	75391229	ENSG00000132478	protein_coding	ENST00000925670	75784856	393702.000000	proximity ENSG00000132478:74784856-76784856
chr17:75391078-75391229	17	75391079	75391229	ENSG00000132481	protein_coding	ENST00000254816	75878581	487427.000000	proximity ENSG00000132481:74878581-76878581
chr17:75391078-75391229	17	75391079	75391229	ENSG00000141569	protein_coding	ENST00000924710	75897014	505860.000000	proximity ENSG00000141569:74897014-76897014
chr17:75391078-75391229	17	75391079	75391229	ENSG00000141576	protein_coding	ENST00000269391	76240493	849339.000000	proximity ENSG00000141576:75240493-77240493
chr17:75391078-75391229	17	75391079	75391229	ENSG00000161509	protein_coding	ENST00000940920	74861740	529414.000000	proximity ENSG00000161509:73861740-75861740
chr17:75391078-75391229	17	75391079	75391229	ENSG00000161513	protein_coding	ENST00000933581	74872974	518180.000000	proximity ENSG00000161513:73872974-75872974
chr17:75391078-75391229	17	75391079	75391229	ENSG00000161526	protein_coding	ENST00000868399	75667230	276076.000000	proximity ENSG00000161526:74667230-76667230
chr17:75391078-75391229	17	75391079	75391229	ENSG00000161533	protein_coding	ENST00000293217	75979166	588012.000000	proximity ENSG00000161533:74979166-76979166
chr17:75391078-75391229	17	75391079	75391229	ENSG00000161542	protein_coding	ENST00000446526	76353916	962762.000000	proximity ENSG00000161542:75353916-77353916
chr17:75391078-75391229	17	75391079	75391229	ENSG00000167850	protein_coding	ENST00000330793	74546115	845039.000000	proximity ENSG00000167850:73546115-75546115
chr17:75391078-75391229	17	75391079	75391229	ENSG00000167851	protein_coding	ENST00000648095	74466399	924755.000000	proximity ENSG00000167851:73466399-75466399
chr17:75391078-75391229	17	75391079	75391229	ENSG00000167861	protein_coding	ENST00000879335	74972810	418344.000000	proximity ENSG00000167861:73972810-75972810
chr17:75391078-75391229	17	75391079	75391229	ENSG00000167862	protein_coding	ENST00000932977	75012667	378487.000000	proximity ENSG00000167862:74012667-76012667
chr17:75391078-75391229	17	75391079	75391229	ENSG00000167863	protein_coding	ENST00000918893	75045148	346006.000000	proximity ENSG00000167863:74045148-76045148
chr17:75391078-75391229	17	75391079	75391229	ENSG00000167880	protein_coding	ENST00000870829	76027438	636284.000000	proximity ENSG00000167880:75027438-77027438
chr17:75391078-75391229	17	75391079	75391229	ENSG00000167881	protein_coding	ENST00000307877	76072517	681363.000000	proximity ENSG00000167881:75072517-77072517
chr17:75391078-75391229	17	75391079	75391229	ENSG00000170190	protein_coding	ENST00000872974	75077226	313928.000000	proximity ENSG00000170190:74077226-76077226
chr17:75391078-75391229	17	75391079	75391229	ENSG00000170412	protein_coding	ENST00000877279	74438765	952389.000000	proximity ENSG00000170412:73438765-75438765
chr17:75391078-75391229	17	75391079	75391229	ENSG00000172782	protein_coding	ENST00000958198	74893781	497373.000000	proximity ENSG00000172782:73893781-75893781
chr17:75391078-75391229	17	75391079	75391229	ENSG00000172794	protein_coding	ENST00000340415	74670578	720576.000000	proximity ENSG00000172794:73670578-75670578
chr17:75391078-75391229	17	75391079	75391229	ENSG00000176170	protein_coding	ENST00000545180	76376661	985507.000000	proximity ENSG00000176170:75376661-77376661
chr17:75391078-75391229	17	75391079	75391229	ENSG00000177303	protein_coding	ENST00000861906	75515621	124467.000000	proximity ENSG00000177303:74515621-76515621
chr17:75391078-75391229	17	75391079	75391229	ENSG00000177728	protein_coding	ENST00000861530	75456620	65466.000000	proximity ENSG00000177728:74456620-76456620
chr17:75391078-75391229	17	75391079	75391229	ENSG00000177885	protein_coding	ENST00000392562	75405486	14332.000000	proximity ENSG00000177885:74405486-76405486
chr17:75391078-75391229	17	75391079	75391229	ENSG00000178789	protein_coding	ENST00000718280	74531475	859679.000000	proximity ENSG00000178789:73531475-75531475
chr17:75391078-75391229	17	75391079	75391229	ENSG00000180901	protein_coding	ENST00000322444	75047225	343929.000000	proximity ENSG00000180901:74047225-76047225
chr17:75391078-75391229	17	75391079	75391229	ENSG00000182040	protein_coding	ENST00000614341	74923255	467899.000000	proximity ENSG00000182040:73923255-75923255
chr17:75391078-75391229	17	75391079	75391229	ENSG00000182173	protein_coding	ENST00000915433	75516516	125362.000000	proximity ENSG00000182173:74516516-76516516
chr17:75391078-75391229	17	75391079	75391229	ENSG00000182473	protein_coding	ENST00000589210	76103787	712633.000000	proximity ENSG00000182473:75103787-77103787
chr17:75391078-75391229	17	75391079	75391229	ENSG00000182687	protein_coding	ENST00000329003	76074781	683627.000000	proximity ENSG00000182687:75074781-77074781
chr17:75391078-75391229	17	75391079	75391229	ENSG00000182938	protein_coding	ENST00000328801	74935898	455256.000000	proximity ENSG00000182938:73935898-75935898
chr17:75391078-75391229	17	75391079	75391229	ENSG00000183034	protein_coding	ENST00000857248	74924467	466687.000000	proximity ENSG00000183034:73924467-75924467
chr17:75391078-75391229	17	75391079	75391229	ENSG00000185262	protein_coding	ENST00000327490	76265348	874194.000000	proximity ENSG00000185262:75265348-77265348
chr17:75391078-75391229	17	75391079	75391229	ENSG00000186074	protein_coding	ENST00000469092	74712978	678176.000000	proximity ENSG00000186074:73712978-75712978
chr17:75391078-75391229	17	75391079	75391229	ENSG00000186407	protein_coding	ENST00000412268	74619347	771807.000000	proximity ENSG00000186407:73619347-75619347
chr17:75391078-75391229	17	75391079	75391229	ENSG00000186919	protein_coding	ENST00000334586	76079182	688028.000000	proximity ENSG00000186919:75079182-77079182
chr17:75391078-75391229	17	75391079	75391229	ENSG00000188612	protein_coding	ENST00000420826	75182959	208195.000000	proximity ENSG00000188612:74182959-76182959
chr17:75391078-75391229	17	75391079	75391229	ENSG00000188878	protein_coding	ENST00000636174	75941042	549888.000000	proximity ENSG00000188878:74941042-76941042
chr17:75391078-75391229	17	75391079	75391229	ENSG00000189159	protein_coding	ENST00000476258	75154243	236911.000000	proximity ENSG00000189159:74154243-76154243
chr17:75391078-75391229	17	75391079	75391229	ENSG00000204316	protein_coding	ENST00000884825	75904916	513762.000000	proximity ENSG00000204316:74904916-76904916
chr17:75391078-75391229	17	75391079	75391229	ENSG00000204323	protein_coding	ENST00000910959	75628368	237214.000000	proximity ENSG00000204323:74628368-76628368
chr17:75391078-75391229	17	75391079	75391229	ENSG00000204345	protein_coding	ENST00000375352	74592283	798871.000000	proximity ENSG00000204345:73592283-75592283
chr17:75391078-75391229	17	75391079	75391229	ENSG00000250506	protein_coding	ENST00000448471	76000855	609701.000000	proximity ENSG00000250506:75000855-77000855
chr17:75391078-75391229	17	75391079	75391229	ENSG00000257949	protein_coding	ENST00000940415	75984213	593059.000000	proximity ENSG00000257949:74984213-76984213
chr17:75391078-75391229	17	75391079	75391229	ENSG00000259120	protein_coding	ENST00000579469	75646251	255097.000000	proximity ENSG00000259120:74646251-76646251
chr17:75391078-75391229	17	75391079	75391229	ENSG00000266714	protein_coding	ENST00000645453	75587800	196646.000000	proximity ENSG00000266714:74587800-76587800
chr17:75394123-75394274	17	75394124	75394274	ENSG00000073350	protein_coding	ENST00000933828	75525697	131498.000000	proximity ENSG00000073350:74525697-76525697
chr17:75394123-75394274	17	75394124	75394274	ENSG00000092929	protein_coding	ENST00000965712	75844718	450519.000000	proximity ENSG00000092929:74844718-76844718
chr17:75394123-75394274	17	75394124	75394274	ENSG00000108469	protein_coding	ENST00000919295	75667187	272988.000000	proximity ENSG00000108469:74667187-76667187
chr17:75394123-75394274	17	75394124	75394274	ENSG00000108479	protein_coding	ENST00000864468	75765196	370997.000000	proximity ENSG00000108479:74765196-76765196
chr17:75394123-75394274	17	75394124	75394274	ENSG00000109062	protein_coding	ENST00000851804	74748629	645570.000000	proximity ENSG00000109062:73748629-75748629
chr17:75394123-75394274	17	75394124	75394274	ENSG00000109065	protein_coding	ENST00000933024	74776246	617953.000000	proximity ENSG00000109065:73776246-75776246
chr17:75394123-75394274	17	75394124	75394274	ENSG00000109066	protein_coding	ENST00000915164	74776494	617705.000000	proximity ENSG00000109066:73776494-75776494
chr17:75394123-75394274	17	75394124	75394274	ENSG00000109089	protein_coding	ENST00000909937	74987583	406616.000000	proximity ENSG00000109089:73987583-75987583
chr17:75394123-75394274	17	75394124	75394274	ENSG00000125445	protein_coding	ENST00000941392	75261670	132529.000000	proximity ENSG00000125445:74261670-76261670
chr17:75394123-75394274	17	75394124	75394274	ENSG00000125447	protein_coding	ENST00000537686	75261606	132593.000000	proximity ENSG00000125447:74261606-76261606
chr17:75394123-75394274	17	75394124	75394274	ENSG00000125449	protein_coding	ENST00000245543	75109969	284230.000000	proximity ENSG00000125449:74109969-76109969
chr17:75394123-75394274	17	75394124	75394274	ENSG00000125450	protein_coding	ENST00000968072	75205685	188514.000000	proximity ENSG00000125450:74205685-76205685
chr17:75394123-75394274	17	75394124	75394274	ENSG00000125454	protein_coding	ENST00000895822	75289422	104777.000000	proximity ENSG00000125454:74289422-76289422
chr17:75394123-75394274	17	75394124	75394274	ENSG00000125457	protein_coding	ENST00000886610	75271161	123038.000000	proximity ENSG00000125457:74271161-76271161
chr17:75394123-75394274	17	75394124	75394274	ENSG00000125458	protein_coding	ENST00000876512	75131771	262428.000000	proximity ENSG00000125458:74131771-76131771
chr17:75394123-75394274	17	75394124	75394274	ENSG00000129646	protein_coding	ENST00000680821	76308276	914077.000000	proximity ENSG00000129646:75308276-77308276
chr17:75394123-75394274	17	75394124	75394274	ENSG00000129654	protein_coding	ENST00000861553	76141245	747046.000000	proximity ENSG00000129654:75141245-77141245
chr17:75394123-75394274	17	75394124	75394274	ENSG00000132470	protein_coding	ENST00000948793	75723556	329357.000000	proximity ENSG00000132470:74723556-76723556
chr17:75394123-75394274	17	75394124	75394274	ENSG00000132471	protein_coding	ENST00000591399	75856507	462308.000000	proximity ENSG00000132471:74856507-76856507
chr17:75394123-75394274	17	75394124	75394274	ENSG00000132475	protein_coding	ENST00000917670	75779792	385593.000000	proximity ENSG00000132475:74779792-76779792
chr17:75394123-75394274	17	75394124	75394274	ENSG00000132478	protein_coding	ENST00000925670	75784856	390657.000000	proximity ENSG00000132478:74784856-76784856
chr17:75394123-75394274	17	75394124	75394274	ENSG00000132481	protein_coding	ENST00000254816	75878581	484382.000000	proximity ENSG00000132481:74878581-76878581
chr17:75394123-75394274	17	75394124	75394274	ENSG00000141569	protein_coding	ENST00000924710	75897014	502815.000000	proximity ENSG00000141569:74897014-76897014
chr17:75394123-75394274	17	75394124	75394274	ENSG00000141576	protein_coding	ENST00000269391	76240493	846294.000000	proximity ENSG00000141576:75240493-77240493
chr17:75394123-75394274	17	75394124	75394274	ENSG00000161509	protein_coding	ENST00000940920	74861740	532459.000000	proximity ENSG00000161509:73861740-75861740
chr17:75394123-75394274	17	75394124	75394274	ENSG00000161513	protein_coding	ENST00000933581	74872974	521225.000000	proximity ENSG00000161513:73872974-75872974
chr17:75394123-75394274	17	75394124	75394274	ENSG00000161526	protein_coding	ENST00000868399	75667230	273031.000000	proximity ENSG00000161526:74667230-76667230
chr17:75394123-75394274	17	75394124	75394274	ENSG00000161533	protein_coding	ENST00000293217	75979166	584967.000000	proximity ENSG00000161533:74979166-76979166
chr17:75394123-75394274	17	75394124	75394274	ENSG00000161542	protein_coding	ENST00000446526	76353916	959717.000000	proximity ENSG00000161542:75353916-77353916
chr17:75394123-75394274	17	75394124	75394274	ENSG00000167850	protein_coding	ENST00000330793	74546115	848084.000000	proximity ENSG00000167850:73546115-75546115
chr17:75394123-75394274	17	75394124	75394274	ENSG00000167851	protein_coding	ENST00000648095	74466399	927800.000000	proximity ENSG00000167851:73466399-75466399
chr17:75394123-75394274	17	75394124	75394274	ENSG00000167861	protein_coding	ENST00000879335	74972810	421389.000000	proximity ENSG00000167861:73972810-75972810
chr17:75394123-75394274	17	75394124	75394274	ENSG00000167862	protein_coding	ENST00000932977	75012667	381532.000000	proximity ENSG00000167862:74012667-76012667
chr17:75394123-75394274	17	75394124	75394274	ENSG00000167863	protein_coding	ENST00000918893	75045148	349051.000000	proximity ENSG00000167863:74045148-76045148
chr17:75394123-75394274	17	75394124	75394274	ENSG00000167880	protein_coding	ENST00000870829	76027438	633239.000000	proximity ENSG00000167880:75027438-77027438
chr17:75394123-75394274	17	75394124	75394274	ENSG00000167881	protein_coding	ENST00000307877	76072517	678318.000000	proximity ENSG00000167881:75072517-77072517
chr17:75394123-75394274	17	75394124	75394274	ENSG00000170190	protein_coding	ENST00000872974	75077226	316973.000000	proximity ENSG00000170190:74077226-76077226
chr17:75394123-75394274	17	75394124	75394274	ENSG00000170412	protein_coding	ENST00000877279	74438765	955434.000000	proximity ENSG00000170412:73438765-75438765
chr17:75394123-75394274	17	75394124	75394274	ENSG00000172782	protein_coding	ENST00000958198	74893781	500418.000000	proximity ENSG00000172782:73893781-75893781
chr17:75394123-75394274	17	75394124	75394274	ENSG00000172794	protein_coding	ENST00000340415	74670578	723621.000000	proximity ENSG00000172794:73670578-75670578
chr17:75394123-75394274	17	75394124	75394274	ENSG00000176170	protein_coding	ENST00000545180	76376661	982462.000000	proximity ENSG00000176170:75376661-77376661
chr17:75394123-75394274	17	75394124	75394274	ENSG00000177303	protein_coding	ENST00000861906	75515621	121422.000000	proximity ENSG00000177303:74515621-76515621
chr17:75394123-75394274	17	75394124	75394274	ENSG00000177728	protein_coding	ENST00000861530	75456620	62421.000000	proximity ENSG00000177728:74456620-76456620
chr17:75394123-75394274	17	75394124	75394274	ENSG00000177885	protein_coding	ENST00000392562	75405486	11287.000000	proximity ENSG00000177885:74405486-76405486
chr17:75394123-75394274	17	75394124	75394274	ENSG00000178789	protein_coding	ENST00000718280	74531475	862724.000000	proximity ENSG00000178789:73531475-75531475
chr17:75394123-75394274	17	75394124	75394274	ENSG00000180901	protein_coding	ENST00000322444	75047225	346974.000000	proximity ENSG00000180901:74047225-76047225
chr17:75394123-75394274	17	75394124	75394274	ENSG00000182040	protein_coding	ENST00000614341	74923255	470944.000000	proximity ENSG00000182040:73923255-75923255
chr17:75394123-75394274	17	75394124	75394274	ENSG00000182173	protein_coding	ENST00000915433	75516516	122317.000000	proximity ENSG00000182173:74516516-76516516
chr17:75394123-75394274	17	75394124	75394274	ENSG00000182473	protein_coding	ENST00000589210	76103787	709588.000000	proximity ENSG00000182473:75103787-77103787
chr17:75394123-75394274	17	75394124	75394274	ENSG00000182687	protein_coding	ENST00000329003	76074781	680582.000000	proximity ENSG00000182687:75074781-77074781
chr17:75394123-75394274	17	75394124	75394274	ENSG00000182938	protein_coding	ENST00000328801	74935898	458301.000000	proximity ENSG00000182938:73935898-75935898
chr17:75394123-75394274	17	75394124	75394274	ENSG00000183034	protein_coding	ENST00000857248	74924467	469732.000000	proximity ENSG00000183034:73924467-75924467
chr17:75394123-75394274	17	75394124	75394274	ENSG00000185262	protein_coding	ENST00000327490	76265348	871149.000000	proximity ENSG00000185262:75265348-77265348
chr17:75394123-75394274	17	75394124	75394274	ENSG00000186074	protein_coding	ENST00000469092	74712978	681221.000000	proximity ENSG00000186074:73712978-75712978
chr17:75394123-75394274	17	75394124	75394274	ENSG00000186407	protein_coding	ENST00000412268	74619347	774852.000000	proximity ENSG00000186407:73619347-75619347
chr17:75394123-75394274	17	75394124	75394274	ENSG00000186919	protein_coding	ENST00000334586	76079182	684983.000000	proximity ENSG00000186919:75079182-77079182
chr17:75394123-75394274	17	75394124	75394274	ENSG00000188612	protein_coding	ENST00000420826	75182959	211240.000000	proximity ENSG00000188612:74182959-76182959
chr17:75394123-75394274	17	75394124	75394274	ENSG00000188878	protein_coding	ENST00000636174	75941042	546843.000000	proximity ENSG00000188878:74941042-76941042
chr17:75394123-75394274	17	75394124	75394274	ENSG00000189159	protein_coding	ENST00000476258	75154243	239956.000000	proximity ENSG00000189159:74154243-76154243
chr17:75394123-75394274	17	75394124	75394274	ENSG00000204316	protein_coding	ENST00000884825	75904916	510717.000000	proximity ENSG00000204316:74904916-76904916
chr17:75394123-75394274	17	75394124	75394274	ENSG00000204323	protein_coding	ENST00000910959	75628368	234169.000000	proximity ENSG00000204323:74628368-76628368
chr17:75394123-75394274	17	75394124	75394274	ENSG00000204345	protein_coding	ENST00000375352	74592283	801916.000000	proximity ENSG00000204345:73592283-75592283
chr17:75394123-75394274	17	75394124	75394274	ENSG00000250506	protein_coding	ENST00000448471	76000855	606656.000000	proximity ENSG00000250506:75000855-77000855
chr17:75394123-75394274	17	75394124	75394274	ENSG00000257949	protein_coding	ENST00000940415	75984213	590014.000000	proximity ENSG00000257949:74984213-76984213
chr17:75394123-75394274	17	75394124	75394274	ENSG00000259120	protein_coding	ENST00000579469	75646251	252052.000000	proximity ENSG00000259120:74646251-76646251
chr17:75394123-75394274	17	75394124	75394274	ENSG00000266714	protein_coding	ENST00000645453	75587800	193601.000000	proximity ENSG00000266714:74587800-76587800
chr17:75394318-75394469	17	75394319	75394469	ENSG00000073350	protein_coding	ENST00000933828	75525697	131303.000000	proximity ENSG00000073350:74525697-76525697
chr17:75394318-75394469	17	75394319	75394469	ENSG00000092929	protein_coding	ENST00000965712	75844718	450324.000000	proximity ENSG00000092929:74844718-76844718
chr17:75394318-75394469	17	75394319	75394469	ENSG00000108469	protein_coding	ENST00000919295	75667187	272793.000000	proximity ENSG00000108469:74667187-76667187
chr17:75394318-75394469	17	75394319	75394469	ENSG00000108479	protein_coding	ENST00000864468	75765196	370802.000000	proximity ENSG00000108479:74765196-76765196
chr17:75394318-75394469	17	75394319	75394469	ENSG00000109062	protein_coding	ENST00000851804	74748629	645765.000000	proximity ENSG00000109062:73748629-75748629
chr17:75394318-75394469	17	75394319	75394469	ENSG00000109065	protein_coding	ENST00000933024	74776246	618148.000000	proximity ENSG00000109065:73776246-75776246
chr17:75394318-75394469	17	75394319	75394469	ENSG00000109066	protein_coding	ENST00000915164	74776494	617900.000000	proximity ENSG00000109066:73776494-75776494
chr17:75394318-75394469	17	75394319	75394469	ENSG00000109089	protein_coding	ENST00000909937	74987583	406811.000000	proximity ENSG00000109089:73987583-75987583
chr17:75394318-75394469	17	75394319	75394469	ENSG00000125445	protein_coding	ENST00000941392	75261670	132724.000000	proximity ENSG00000125445:74261670-76261670
chr17:75394318-75394469	17	75394319	75394469	ENSG00000125447	protein_coding	ENST00000537686	75261606	132788.000000	proximity ENSG00000125447:74261606-76261606
chr17:75394318-75394469	17	75394319	75394469	ENSG00000125449	protein_coding	ENST00000245543	75109969	284425.000000	proximity ENSG00000125449:74109969-76109969
chr17:75394318-75394469	17	75394319	75394469	ENSG00000125450	protein_coding	ENST00000968072	75205685	188709.000000	proximity ENSG00000125450:74205685-76205685
chr17:75394318-75394469	17	75394319	75394469	ENSG00000125454	protein_coding	ENST00000895822	75289422	104972.000000	proximity ENSG00000125454:74289422-76289422
chr17:75394318-75394469	17	75394319	75394469	ENSG00000125457	protein_coding	ENST00000886610	75271161	123233.000000	proximity ENSG00000125457:74271161-76271161
chr17:75394318-75394469	17	75394319	75394469	ENSG00000125458	protein_coding	ENST00000876512	75131771	262623.000000	proximity ENSG00000125458:74131771-76131771
chr17:75394318-75394469	17	75394319	75394469	ENSG00000129646	protein_coding	ENST00000680821	76308276	913882.000000	proximity ENSG00000129646:75308276-77308276
chr17:75394318-75394469	17	75394319	75394469	ENSG00000129654	protein_coding	ENST00000861553	76141245	746851.000000	proximity ENSG00000129654:75141245-77141245
chr17:75394318-75394469	17	75394319	75394469	ENSG00000132470	protein_coding	ENST00000948793	75723556	329162.000000	proximity ENSG00000132470:74723556-76723556
chr17:75394318-75394469	17	75394319	75394469	ENSG00000132471	protein_coding	ENST00000591399	75856507	462113.000000	proximity ENSG00000132471:74856507-76856507
chr17:75394318-75394469	17	75394319	75394469	ENSG00000132475	protein_coding	ENST00000917670	75779792	385398.000000	proximity ENSG00000132475:74779792-76779792
chr17:75394318-75394469	17	75394319	75394469	ENSG00000132478	protein_coding	ENST00000925670	75784856	390462.000000	proximity ENSG00000132478:74784856-76784856
chr17:75394318-75394469	17	75394319	75394469	ENSG00000132481	protein_coding	ENST00000254816	75878581	484187.000000	proximity ENSG00000132481:74878581-76878581
chr17:75394318-75394469	17	75394319	75394469	ENSG00000141569	protein_coding	ENST00000924710	75897014	502620.000000	proximity ENSG00000141569:74897014-76897014
chr17:75394318-75394469	17	75394319	75394469	ENSG00000141576	protein_coding	ENST00000269391	76240493	846099.000000	proximity ENSG00000141576:75240493-77240493
chr17:75394318-75394469	17	75394319	75394469	ENSG00000161509	protein_coding	ENST00000940920	74861740	532654.000000	proximity ENSG00000161509:73861740-75861740
chr17:75394318-75394469	17	75394319	75394469	ENSG00000161513	protein_coding	ENST00000933581	74872974	521420.000000	proximity ENSG00000161513:73872974-75872974
chr17:75394318-75394469	17	75394319	75394469	ENSG00000161526	protein_coding	ENST00000868399	75667230	272836.000000	proximity ENSG00000161526:74667230-76667230
chr17:75394318-75394469	17	75394319	75394469	ENSG00000161533	protein_coding	ENST00000293217	75979166	584772.000000	proximity ENSG00000161533:74979166-76979166
chr17:75394318-75394469	17	75394319	75394469	ENSG00000161542	protein_coding	ENST00000446526	76353916	959522.000000	proximity ENSG00000161542:75353916-77353916
chr17:75394318-75394469	17	75394319	75394469	ENSG00000167850	protein_coding	ENST00000330793	74546115	848279.000000	proximity ENSG00000167850:73546115-75546115
chr17:75394318-75394469	17	75394319	75394469	ENSG00000167851	protein_coding	ENST00000648095	74466399	927995.000000	proximity ENSG00000167851:73466399-75466399
chr17:75394318-75394469	17	75394319	75394469	ENSG00000167861	protein_coding	ENST00000879335	74972810	421584.000000	proximity ENSG00000167861:73972810-75972810
chr17:75394318-75394469	17	75394319	75394469	ENSG00000167862	protein_coding	ENST00000932977	75012667	381727.000000	proximity ENSG00000167862:74012667-76012667
chr17:75394318-75394469	17	75394319	75394469	ENSG00000167863	protein_coding	ENST00000918893	75045148	349246.000000	proximity ENSG00000167863:74045148-76045148
chr17:75394318-75394469	17	75394319	75394469	ENSG00000167880	protein_coding	ENST00000870829	76027438	633044.000000	proximity ENSG00000167880:75027438-77027438
chr17:75394318-75394469	17	75394319	75394469	ENSG00000167881	protein_coding	ENST00000307877	76072517	678123.000000	proximity ENSG00000167881:75072517-77072517
chr17:75394318-75394469	17	75394319	75394469	ENSG00000170190	protein_coding	ENST00000872974	75077226	317168.000000	proximity ENSG00000170190:74077226-76077226
chr17:75394318-75394469	17	75394319	75394469	ENSG00000170412	protein_coding	ENST00000877279	74438765	955629.000000	proximity ENSG00000170412:73438765-75438765
chr17:75394318-75394469	17	75394319	75394469	ENSG00000172782	protein_coding	ENST00000958198	74893781	500613.000000	proximity ENSG00000172782:73893781-75893781
chr17:75394318-75394469	17	75394319	75394469	ENSG00000172794	protein_coding	ENST00000340415	74670578	723816.000000	proximity ENSG00000172794:73670578-75670578
chr17:75394318-75394469	17	75394319	75394469	ENSG00000176170	protein_coding	ENST00000545180	76376661	982267.000000	proximity ENSG00000176170:75376661-77376661
chr17:75394318-75394469	17	75394319	75394469	ENSG00000177303	protein_coding	ENST00000861906	75515621	121227.000000	proximity ENSG00000177303:74515621-76515621
chr17:75394318-75394469	17	75394319	75394469	ENSG00000177728	protein_coding	ENST00000861530	75456620	62226.000000	proximity ENSG00000177728:74456620-76456620
chr17:75394318-75394469	17	75394319	75394469	ENSG00000177885	protein_coding	ENST00000392562	75405486	11092.000000	proximity ENSG00000177885:74405486-76405486
chr17:75394318-75394469	17	75394319	75394469	ENSG00000178789	protein_coding	ENST00000718280	74531475	862919.000000	proximity ENSG00000178789:73531475-75531475
chr17:75394318-75394469	17	75394319	75394469	ENSG00000180901	protein_coding	ENST00000322444	75047225	347169.000000	proximity ENSG00000180901:74047225-76047225
chr17:75394318-75394469	17	75394319	75394469	ENSG00000182040	protein_coding	ENST00000614341	74923255	471139.000000	proximity ENSG00000182040:73923255-75923255
chr17:75394318-75394469	17	75394319	75394469	ENSG00000182173	protein_coding	ENST00000915433	75516516	122122.000000	proximity ENSG00000182173:74516516-76516516
chr17:75394318-75394469	17	75394319	75394469	ENSG00000182473	protein_coding	ENST00000589210	76103787	709393.000000	proximity ENSG00000182473:75103787-77103787
chr17:75394318-75394469	17	75394319	75394469	ENSG00000182687	protein_coding	ENST00000329003	76074781	680387.000000	proximity ENSG00000182687:75074781-77074781
chr17:75394318-75394469	17	75394319	75394469	ENSG00000182938	protein_coding	ENST00000328801	74935898	458496.000000	proximity ENSG00000182938:73935898-75935898
chr17:75394318-75394469	17	75394319	75394469	ENSG00000183034	protein_coding	ENST00000857248	74924467	469927.000000	proximity ENSG00000183034:73924467-75924467
chr17:75394318-75394469	17	75394319	75394469	ENSG00000185262	protein_coding	ENST00000327490	76265348	870954.000000	proximity ENSG00000185262:75265348-77265348
chr17:75394318-75394469	17	75394319	75394469	ENSG00000186074	protein_coding	ENST00000469092	74712978	681416.000000	proximity ENSG00000186074:73712978-75712978
chr17:75394318-75394469	17	75394319	75394469	ENSG00000186407	protein_coding	ENST00000412268	74619347	775047.000000	proximity ENSG00000186407:73619347-75619347
chr17:75394318-75394469	17	75394319	75394469	ENSG00000186919	protein_coding	ENST00000334586	76079182	684788.000000	proximity ENSG00000186919:75079182-77079182
chr17:75394318-75394469	17	75394319	75394469	ENSG00000188612	protein_coding	ENST00000420826	75182959	211435.000000	proximity ENSG00000188612:74182959-76182959
chr17:75394318-75394469	17	75394319	75394469	ENSG00000188878	protein_coding	ENST00000636174	75941042	546648.000000	proximity ENSG00000188878:74941042-76941042
chr17:75394318-75394469	17	75394319	75394469	ENSG00000189159	protein_coding	ENST00000476258	75154243	240151.000000	proximity ENSG00000189159:74154243-76154243
chr17:75394318-75394469	17	75394319	75394469	ENSG00000204316	protein_coding	ENST00000884825	75904916	510522.000000	proximity ENSG00000204316:74904916-76904916
chr17:75394318-75394469	17	75394319	75394469	ENSG00000204323	protein_coding	ENST00000910959	75628368	233974.000000	proximity ENSG00000204323:74628368-76628368
chr17:75394318-75394469	17	75394319	75394469	ENSG00000204345	protein_coding	ENST00000375352	74592283	802111.000000	proximity ENSG00000204345:73592283-75592283
chr17:75394318-75394469	17	75394319	75394469	ENSG00000250506	protein_coding	ENST00000448471	76000855	606461.000000	proximity ENSG00000250506:75000855-77000855
chr17:75394318-75394469	17	75394319	75394469	ENSG00000257949	protein_coding	ENST00000940415	75984213	589819.000000	proximity ENSG00000257949:74984213-76984213
chr17:75394318-75394469	17	75394319	75394469	ENSG00000259120	protein_coding	ENST00000579469	75646251	251857.000000	proximity ENSG00000259120:74646251-76646251
chr17:75394318-75394469	17	75394319	75394469	ENSG00000266714	protein_coding	ENST00000645453	75587800	193406.000000	proximity ENSG00000266714:74587800-76587800
chr17:75404458-75404609	17	75404459	75404609	ENSG00000073350	protein_coding	ENST00000933828	75525697	121163.000000	proximity ENSG00000073350:74525697-76525697
chr17:75404458-75404609	17	75404459	75404609	ENSG00000092929	protein_coding	ENST00000965712	75844718	440184.000000	proximity ENSG00000092929:74844718-76844718
chr17:75404458-75404609	17	75404459	75404609	ENSG00000108469	protein_coding	ENST00000919295	75667187	262653.000000	proximity ENSG00000108469:74667187-76667187
chr17:75404458-75404609	17	75404459	75404609	ENSG00000108479	protein_coding	ENST00000864468	75765196	360662.000000	proximity ENSG00000108479:74765196-76765196
chr17:75404458-75404609	17	75404459	75404609	ENSG00000109062	protein_coding	ENST00000851804	74748629	655905.000000	proximity ENSG00000109062:73748629-75748629
chr17:75404458-75404609	17	75404459	75404609	ENSG00000109065	protein_coding	ENST00000933024	74776246	628288.000000	proximity ENSG00000109065:73776246-75776246
chr17:75404458-75404609	17	75404459	75404609	ENSG00000109066	protein_coding	ENST00000915164	74776494	628040.000000	proximity ENSG00000109066:73776494-75776494
chr17:75404458-75404609	17	75404459	75404609	ENSG00000109089	protein_coding	ENST00000909937	74987583	416951.000000	proximity ENSG00000109089:73987583-75987583
chr17:75404458-75404609	17	75404459	75404609	ENSG00000125445	protein_coding	ENST00000941392	75261670	142864.000000	proximity ENSG00000125445:74261670-76261670
chr17:75404458-75404609	17	75404459	75404609	ENSG00000125447	protein_coding	ENST00000537686	75261606	142928.000000	proximity ENSG00000125447:74261606-76261606
chr17:75404458-75404609	17	75404459	75404609	ENSG00000125449	protein_coding	ENST00000245543	75109969	294565.000000	proximity ENSG00000125449:74109969-76109969
chr17:75404458-75404609	17	75404459	75404609	ENSG00000125450	protein_coding	ENST00000968072	75205685	198849.000000	proximity ENSG00000125450:74205685-76205685
chr17:75404458-75404609	17	75404459	75404609	ENSG00000125454	protein_coding	ENST00000895822	75289422	115112.000000	proximity ENSG00000125454:74289422-76289422
chr17:75404458-75404609	17	75404459	75404609	ENSG00000125457	protein_coding	ENST00000886610	75271161	133373.000000	proximity ENSG00000125457:74271161-76271161
chr17:75404458-75404609	17	75404459	75404609	ENSG00000125458	protein_coding	ENST00000876512	75131771	272763.000000	proximity ENSG00000125458:74131771-76131771
chr17:75404458-75404609	17	75404459	75404609	ENSG00000129646	protein_coding	ENST00000680821	76308276	903742.000000	proximity ENSG00000129646:75308276-77308276
chr17:75404458-75404609	17	75404459	75404609	ENSG00000129654	protein_coding	ENST00000861553	76141245	736711.000000	proximity ENSG00000129654:75141245-77141245
chr17:75404458-75404609	17	75404459	75404609	ENSG00000132470	protein_coding	ENST00000948793	75723556	319022.000000	proximity ENSG00000132470:74723556-76723556
chr17:75404458-75404609	17	75404459	75404609	ENSG00000132471	protein_coding	ENST00000591399	75856507	451973.000000	proximity ENSG00000132471:74856507-76856507
chr17:75404458-75404609	17	75404459	75404609	ENSG00000132475	protein_coding	ENST00000917670	75779792	375258.000000	proximity ENSG00000132475:74779792-76779792
chr17:75404458-75404609	17	75404459	75404609	ENSG00000132478	protein_coding	ENST00000925670	75784856	380322.000000	proximity ENSG00000132478:74784856-76784856
chr17:75404458-75404609	17	75404459	75404609	ENSG00000132481	protein_coding	ENST00000254816	75878581	474047.000000	proximity ENSG00000132481:74878581-76878581
chr17:75404458-75404609	17	75404459	75404609	ENSG00000141569	protein_coding	ENST00000924710	75897014	492480.000000	proximity ENSG00000141569:74897014-76897014
chr17:75404458-75404609	17	75404459	75404609	ENSG00000141576	protein_coding	ENST00000269391	76240493	835959.000000	proximity ENSG00000141576:75240493-77240493
chr17:75404458-75404609	17	75404459	75404609	ENSG00000161509	protein_coding	ENST00000940920	74861740	542794.000000	proximity ENSG00000161509:73861740-75861740
chr17:75404458-75404609	17	75404459	75404609	ENSG00000161513	protein_coding	ENST00000933581	74872974	531560.000000	proximity ENSG00000161513:73872974-75872974
chr17:75404458-75404609	17	75404459	75404609	ENSG00000161526	protein_coding	ENST00000868399	75667230	262696.000000	proximity ENSG00000161526:74667230-76667230
chr17:75404458-75404609	17	75404459	75404609	ENSG00000161533	protein_coding	ENST00000293217	75979166	574632.000000	proximity ENSG00000161533:74979166-76979166
chr17:75404458-75404609	17	75404459	75404609	ENSG00000161542	protein_coding	ENST00000446526	76353916	949382.000000	proximity ENSG00000161542:75353916-77353916
chr17:75404458-75404609	17	75404459	75404609	ENSG00000167850	protein_coding	ENST00000330793	74546115	858419.000000	proximity ENSG00000167850:73546115-75546115
chr17:75404458-75404609	17	75404459	75404609	ENSG00000167851	protein_coding	ENST00000648095	74466399	938135.000000	proximity ENSG00000167851:73466399-75466399
chr17:75404458-75404609	17	75404459	75404609	ENSG00000167861	protein_coding	ENST00000879335	74972810	431724.000000	proximity ENSG00000167861:73972810-75972810
chr17:75404458-75404609	17	75404459	75404609	ENSG00000167862	protein_coding	ENST00000932977	75012667	391867.000000	proximity ENSG00000167862:74012667-76012667
chr17:75404458-75404609	17	75404459	75404609	ENSG00000167863	protein_coding	ENST00000918893	75045148	359386.000000	proximity ENSG00000167863:74045148-76045148
chr17:75404458-75404609	17	75404459	75404609	ENSG00000167880	protein_coding	ENST00000870829	76027438	622904.000000	proximity ENSG00000167880:75027438-77027438
chr17:75404458-75404609	17	75404459	75404609	ENSG00000167881	protein_coding	ENST00000307877	76072517	667983.000000	proximity ENSG00000167881:75072517-77072517
chr17:75404458-75404609	17	75404459	75404609	ENSG00000170190	protein_coding	ENST00000872974	75077226	327308.000000	proximity ENSG00000170190:74077226-76077226
chr17:75404458-75404609	17	75404459	75404609	ENSG00000170412	protein_coding	ENST00000877279	74438765	965769.000000	proximity ENSG00000170412:73438765-75438765
chr17:75404458-75404609	17	75404459	75404609	ENSG00000172782	protein_coding	ENST00000958198	74893781	510753.000000	proximity ENSG00000172782:73893781-75893781
chr17:75404458-75404609	17	75404459	75404609	ENSG00000172794	protein_coding	ENST00000340415	74670578	733956.000000	proximity ENSG00000172794:73670578-75670578
chr17:75404458-75404609	17	75404459	75404609	ENSG00000176170	protein_coding	ENST00000545180	76376661	972127.000000	proximity ENSG00000176170:75376661-77376661
chr17:75404458-75404609	17	75404459	75404609	ENSG00000177303	protein_coding	ENST00000861906	75515621	111087.000000	proximity ENSG00000177303:74515621-76515621
chr17:75404458-75404609	17	75404459	75404609	ENSG00000177728	protein_coding	ENST00000861530	75456620	52086.000000	proximity ENSG00000177728:74456620-76456620
chr17:75404458-75404609	17	75404459	75404609	ENSG00000177885	protein_coding	ENST00000392562	75405486	952.000000	proximity ENSG00000177885:74405486-76405486
chr17:75404458-75404609	17	75404459	75404609	ENSG00000178789	protein_coding	ENST00000718280	74531475	873059.000000	proximity ENSG00000178789:73531475-75531475
chr17:75404458-75404609	17	75404459	75404609	ENSG00000180901	protein_coding	ENST00000322444	75047225	357309.000000	proximity ENSG00000180901:74047225-76047225
chr17:75404458-75404609	17	75404459	75404609	ENSG00000182040	protein_coding	ENST00000614341	74923255	481279.000000	proximity ENSG00000182040:73923255-75923255
chr17:75404458-75404609	17	75404459	75404609	ENSG00000182173	protein_coding	ENST00000915433	75516516	111982.000000	proximity ENSG00000182173:74516516-76516516
chr17:75404458-75404609	17	75404459	75404609	ENSG00000182473	protein_coding	ENST00000589210	76103787	699253.000000	proximity ENSG00000182473:75103787-77103787
chr17:75404458-75404609	17	75404459	75404609	ENSG00000182687	protein_coding	ENST00000329003	76074781	670247.000000	proximity ENSG00000182687:75074781-77074781
chr17:75404458-75404609	17	75404459	75404609	ENSG00000182938	protein_coding	ENST00000328801	74935898	468636.000000	proximity ENSG00000182938:73935898-75935898
chr17:75404458-75404609	17	75404459	75404609	ENSG00000183034	protein_coding	ENST00000857248	74924467	480067.000000	proximity ENSG00000183034:73924467-75924467
chr17:75404458-75404609	17	75404459	75404609	ENSG00000185262	protein_coding	ENST00000327490	76265348	860814.000000	proximity ENSG00000185262:75265348-77265348
chr17:75404458-75404609	17	75404459	75404609	ENSG00000186074	protein_coding	ENST00000469092	74712978	691556.000000	proximity ENSG00000186074:73712978-75712978
chr17:75404458-75404609	17	75404459	75404609	ENSG00000186407	protein_coding	ENST00000412268	74619347	785187.000000	proximity ENSG00000186407:73619347-75619347
chr17:75404458-75404609	17	75404459	75404609	ENSG00000186919	protein_coding	ENST00000334586	76079182	674648.000000	proximity ENSG00000186919:75079182-77079182
chr17:75404458-75404609	17	75404459	75404609	ENSG00000188612	protein_coding	ENST00000420826	75182959	221575.000000	proximity ENSG00000188612:74182959-76182959
chr17:75404458-75404609	17	75404459	75404609	ENSG00000188878	protein_coding	ENST00000636174	75941042	536508.000000	proximity ENSG00000188878:74941042-76941042
chr17:75404458-75404609	17	75404459	75404609	ENSG00000189159	protein_coding	ENST00000476258	75154243	250291.000000	proximity ENSG00000189159:74154243-76154243
chr17:75404458-75404609	17	75404459	75404609	ENSG00000204316	protein_coding	ENST00000884825	75904916	500382.000000	proximity ENSG00000204316:74904916-76904916
chr17:75404458-75404609	17	75404459	75404609	ENSG00000204323	protein_coding	ENST00000910959	75628368	223834.000000	proximity ENSG00000204323:74628368-76628368
chr17:75404458-75404609	17	75404459	75404609	ENSG00000204345	protein_coding	ENST00000375352	74592283	812251.000000	proximity ENSG00000204345:73592283-75592283
chr17:75404458-75404609	17	75404459	75404609	ENSG00000250506	protein_coding	ENST00000448471	76000855	596321.000000	proximity ENSG00000250506:75000855-77000855
chr17:75404458-75404609	17	75404459	75404609	ENSG00000257949	protein_coding	ENST00000940415	75984213	579679.000000	proximity ENSG00000257949:74984213-76984213
chr17:75404458-75404609	17	75404459	75404609	ENSG00000259120	protein_coding	ENST00000579469	75646251	241717.000000	proximity ENSG00000259120:74646251-76646251
chr17:75404458-75404609	17	75404459	75404609	ENSG00000266714	protein_coding	ENST00000645453	75587800	183266.000000	proximity ENSG00000266714:74587800-76587800
chr17:75404678-75404829	17	75404679	75404829	ENSG00000073350	protein_coding	ENST00000933828	75525697	120943.000000	proximity ENSG00000073350:74525697-76525697
chr17:75404678-75404829	17	75404679	75404829	ENSG00000092929	protein_coding	ENST00000965712	75844718	439964.000000	proximity ENSG00000092929:74844718-76844718
chr17:75404678-75404829	17	75404679	75404829	ENSG00000108469	protein_coding	ENST00000919295	75667187	262433.000000	proximity ENSG00000108469:74667187-76667187
chr17:75404678-75404829	17	75404679	75404829	ENSG00000108479	protein_coding	ENST00000864468	75765196	360442.000000	proximity ENSG00000108479:74765196-76765196
chr17:75404678-75404829	17	75404679	75404829	ENSG00000109062	protein_coding	ENST00000851804	74748629	656125.000000	proximity ENSG00000109062:73748629-75748629
chr17:75404678-75404829	17	75404679	75404829	ENSG00000109065	protein_coding	ENST00000933024	74776246	628508.000000	proximity ENSG00000109065:73776246-75776246
chr17:75404678-75404829	17	75404679	75404829	ENSG00000109066	protein_coding	ENST00000915164	74776494	628260.000000	proximity ENSG00000109066:73776494-75776494
chr17:75404678-75404829	17	75404679	75404829	ENSG00000109089	protein_coding	ENST00000909937	74987583	417171.000000	proximity ENSG00000109089:73987583-75987583
chr17:75404678-75404829	17	75404679	75404829	ENSG00000125445	protein_coding	ENST00000941392	75261670	143084.000000	proximity ENSG00000125445:74261670-76261670
chr17:75404678-75404829	17	75404679	75404829	ENSG00000125447	protein_coding	ENST00000537686	75261606	143148.000000	proximity ENSG00000125447:74261606-76261606
chr17:75404678-75404829	17	75404679	75404829	ENSG00000125449	protein_coding	ENST00000245543	75109969	294785.000000	proximity ENSG00000125449:74109969-76109969
chr17:75404678-75404829	17	75404679	75404829	ENSG00000125450	protein_coding	ENST00000968072	75205685	199069.000000	proximity ENSG00000125450:74205685-76205685
chr17:75404678-75404829	17	75404679	75404829	ENSG00000125454	protein_coding	ENST00000895822	75289422	115332.000000	proximity ENSG00000125454:74289422-76289422
chr17:75404678-75404829	17	75404679	75404829	ENSG00000125457	protein_coding	ENST00000886610	75271161	133593.000000	proximity ENSG00000125457:74271161-76271161
chr17:75404678-75404829	17	75404679	75404829	ENSG00000125458	protein_coding	ENST00000876512	75131771	272983.000000	proximity ENSG00000125458:74131771-76131771
chr17:75404678-75404829	17	75404679	75404829	ENSG00000129646	protein_coding	ENST00000680821	76308276	903522.000000	proximity ENSG00000129646:75308276-77308276
chr17:75404678-75404829	17	75404679	75404829	ENSG00000129654	protein_coding	ENST00000861553	76141245	736491.000000	proximity ENSG00000129654:75141245-77141245
chr17:75404678-75404829	17	75404679	75404829	ENSG00000132470	protein_coding	ENST00000948793	75723556	318802.000000	proximity ENSG00000132470:74723556-76723556
chr17:75404678-75404829	17	75404679	75404829	ENSG00000132471	protein_coding	ENST00000591399	75856507	451753.000000	proximity ENSG00000132471:74856507-76856507
chr17:75404678-75404829	17	75404679	75404829	ENSG00000132475	protein_coding	ENST00000917670	75779792	375038.000000	proximity ENSG00000132475:74779792-76779792
chr17:75404678-75404829	17	75404679	75404829	ENSG00000132478	protein_coding	ENST00000925670	75784856	380102.000000	proximity ENSG00000132478:74784856-76784856
chr17:75404678-75404829	17	75404679	75404829	ENSG00000132481	protein_coding	ENST00000254816	75878581	473827.000000	proximity ENSG00000132481:74878581-76878581
chr17:75404678-75404829	17	75404679	75404829	ENSG00000141569	protein_coding	ENST00000924710	75897014	492260.000000	proximity ENSG00000141569:74897014-76897014
chr17:75404678-75404829	17	75404679	75404829	ENSG00000141576	protein_coding	ENST00000269391	76240493	835739.000000	proximity ENSG00000141576:75240493-77240493
chr17:75404678-75404829	17	75404679	75404829	ENSG00000161509	protein_coding	ENST00000940920	74861740	543014.000000	proximity ENSG00000161509:73861740-75861740
chr17:75404678-75404829	17	75404679	75404829	ENSG00000161513	protein_coding	ENST00000933581	74872974	531780.000000	proximity ENSG00000161513:73872974-75872974
chr17:75404678-75404829	17	75404679	75404829	ENSG00000161526	protein_coding	ENST00000868399	75667230	262476.000000	proximity ENSG00000161526:74667230-76667230
chr17:75404678-75404829	17	75404679	75404829	ENSG00000161533	protein_coding	ENST00000293217	75979166	574412.000000	proximity ENSG00000161533:74979166-76979166
chr17:75404678-75404829	17	75404679	75404829	ENSG00000161542	protein_coding	ENST00000446526	76353916	949162.000000	proximity ENSG00000161542:75353916-77353916
chr17:75404678-75404829	17	75404679	75404829	ENSG00000167850	protein_coding	ENST00000330793	74546115	858639.000000	proximity ENSG00000167850:73546115-75546115
chr17:75404678-75404829	17	75404679	75404829	ENSG00000167851	protein_coding	ENST00000648095	74466399	938355.000000	proximity ENSG00000167851:73466399-75466399
chr17:75404678-75404829	17	75404679	75404829	ENSG00000167861	protein_coding	ENST00000879335	74972810	431944.000000	proximity ENSG00000167861:73972810-75972810
chr17:75404678-75404829	17	75404679	75404829	ENSG00000167862	protein_coding	ENST00000932977	75012667	392087.000000	proximity ENSG00000167862:74012667-76012667
chr17:75404678-75404829	17	75404679	75404829	ENSG00000167863	protein_coding	ENST00000918893	75045148	359606.000000	proximity ENSG00000167863:74045148-76045148
chr17:75404678-75404829	17	75404679	75404829	ENSG00000167880	protein_coding	ENST00000870829	76027438	622684.000000	proximity ENSG00000167880:75027438-77027438
chr17:75404678-75404829	17	75404679	75404829	ENSG00000167881	protein_coding	ENST00000307877	76072517	667763.000000	proximity ENSG00000167881:75072517-77072517
chr17:75404678-75404829	17	75404679	75404829	ENSG00000170190	protein_coding	ENST00000872974	75077226	327528.000000	proximity ENSG00000170190:74077226-76077226
chr17:75404678-75404829	17	75404679	75404829	ENSG00000170412	protein_coding	ENST00000877279	74438765	965989.000000	proximity ENSG00000170412:73438765-75438765
chr17:75404678-75404829	17	75404679	75404829	ENSG00000172782	protein_coding	ENST00000958198	74893781	510973.000000	proximity ENSG00000172782:73893781-75893781
chr17:75404678-75404829	17	75404679	75404829	ENSG00000172794	protein_coding	ENST00000340415	74670578	734176.000000	proximity ENSG00000172794:73670578-75670578
chr17:75404678-75404829	17	75404679	75404829	ENSG00000176170	protein_coding	ENST00000545180	76376661	971907.000000	proximity ENSG00000176170:75376661-77376661
chr17:75404678-75404829	17	75404679	75404829	ENSG00000177303	protein_coding	ENST00000861906	75515621	110867.000000	proximity ENSG00000177303:74515621-76515621
chr17:75404678-75404829	17	75404679	75404829	ENSG00000177728	protein_coding	ENST00000861530	75456620	51866.000000	proximity ENSG00000177728:74456620-76456620
chr17:75404678-75404829	17	75404679	75404829	ENSG00000177885	protein_coding	ENST00000392562	75405486	732.000000	proximity ENSG00000177885:74405486-76405486
chr17:75404678-75404829	17	75404679	75404829	ENSG00000178789	protein_coding	ENST00000718280	74531475	873279.000000	proximity ENSG00000178789:73531475-75531475
chr17:75404678-75404829	17	75404679	75404829	ENSG00000180901	protein_coding	ENST00000322444	75047225	357529.000000	proximity ENSG00000180901:74047225-76047225
chr17:75404678-75404829	17	75404679	75404829	ENSG00000182040	protein_coding	ENST00000614341	74923255	481499.000000	proximity ENSG00000182040:73923255-75923255
chr17:75404678-75404829	17	75404679	75404829	ENSG00000182173	protein_coding	ENST00000915433	75516516	111762.000000	proximity ENSG00000182173:74516516-76516516
chr17:75404678-75404829	17	75404679	75404829	ENSG00000182473	protein_coding	ENST00000589210	76103787	699033.000000	proximity ENSG00000182473:75103787-77103787
chr17:75404678-75404829	17	75404679	75404829	ENSG00000182687	protein_coding	ENST00000329003	76074781	670027.000000	proximity ENSG00000182687:75074781-77074781
chr17:75404678-75404829	17	75404679	75404829	ENSG00000182938	protein_coding	ENST00000328801	74935898	468856.000000	proximity ENSG00000182938:73935898-75935898
chr17:75404678-75404829	17	75404679	75404829	ENSG00000183034	protein_coding	ENST00000857248	74924467	480287.000000	proximity ENSG00000183034:73924467-75924467
chr17:75404678-75404829	17	75404679	75404829	ENSG00000185262	protein_coding	ENST00000327490	76265348	860594.000000	proximity ENSG00000185262:75265348-77265348
chr17:75404678-75404829	17	75404679	75404829	ENSG00000186074	protein_coding	ENST00000469092	74712978	691776.000000	proximity ENSG00000186074:73712978-75712978
chr17:75404678-75404829	17	75404679	75404829	ENSG00000186407	protein_coding	ENST00000412268	74619347	785407.000000	proximity ENSG00000186407:73619347-75619347
chr17:75404678-75404829	17	75404679	75404829	ENSG00000186919	protein_coding	ENST00000334586	76079182	674428.000000	proximity ENSG00000186919:75079182-77079182
chr17:75404678-75404829	17	75404679	75404829	ENSG00000188612	protein_coding	ENST00000420826	75182959	221795.000000	proximity ENSG00000188612:74182959-76182959
chr17:75404678-75404829	17	75404679	75404829	ENSG00000188878	protein_coding	ENST00000636174	75941042	536288.000000	proximity ENSG00000188878:74941042-76941042
chr17:75404678-75404829	17	75404679	75404829	ENSG00000189159	protein_coding	ENST00000476258	75154243	250511.000000	proximity ENSG00000189159:74154243-76154243
chr17:75404678-75404829	17	75404679	75404829	ENSG00000204316	protein_coding	ENST00000884825	75904916	500162.000000	proximity ENSG00000204316:74904916-76904916
chr17:75404678-75404829	17	75404679	75404829	ENSG00000204323	protein_coding	ENST00000910959	75628368	223614.000000	proximity ENSG00000204323:74628368-76628368
chr17:75404678-75404829	17	75404679	75404829	ENSG00000204345	protein_coding	ENST00000375352	74592283	812471.000000	proximity ENSG00000204345:73592283-75592283
chr17:75404678-75404829	17	75404679	75404829	ENSG00000250506	protein_coding	ENST00000448471	76000855	596101.000000	proximity ENSG00000250506:75000855-77000855
chr17:75404678-75404829	17	75404679	75404829	ENSG00000257949	protein_coding	ENST00000940415	75984213	579459.000000	proximity ENSG00000257949:74984213-76984213
chr17:75404678-75404829	17	75404679	75404829	ENSG00000259120	protein_coding	ENST00000579469	75646251	241497.000000	proximity ENSG00000259120:74646251-76646251
chr17:75404678-75404829	17	75404679	75404829	ENSG00000266714	protein_coding	ENST00000645453	75587800	183046.000000	proximity ENSG00000266714:74587800-76587800
chr17:75405078-75405229	17	75405079	75405229	ENSG00000073350	protein_coding	ENST00000933828	75525697	120543.000000	proximity ENSG00000073350:74525697-76525697
chr17:75405078-75405229	17	75405079	75405229	ENSG00000092929	protein_coding	ENST00000965712	75844718	439564.000000	proximity ENSG00000092929:74844718-76844718
chr17:75405078-75405229	17	75405079	75405229	ENSG00000108469	protein_coding	ENST00000919295	75667187	262033.000000	proximity ENSG00000108469:74667187-76667187
chr17:75405078-75405229	17	75405079	75405229	ENSG00000108479	protein_coding	ENST00000864468	75765196	360042.000000	proximity ENSG00000108479:74765196-76765196
chr17:75405078-75405229	17	75405079	75405229	ENSG00000109062	protein_coding	ENST00000851804	74748629	656525.000000	proximity ENSG00000109062:73748629-75748629
chr17:75405078-75405229	17	75405079	75405229	ENSG00000109065	protein_coding	ENST00000933024	74776246	628908.000000	proximity ENSG00000109065:73776246-75776246
chr17:75405078-75405229	17	75405079	75405229	ENSG00000109066	protein_coding	ENST00000915164	74776494	628660.000000	proximity ENSG00000109066:73776494-75776494
chr17:75405078-75405229	17	75405079	75405229	ENSG00000109089	protein_coding	ENST00000909937	74987583	417571.000000	proximity ENSG00000109089:73987583-75987583
chr17:75405078-75405229	17	75405079	75405229	ENSG00000125445	protein_coding	ENST00000941392	75261670	143484.000000	proximity ENSG00000125445:74261670-76261670
chr17:75405078-75405229	17	75405079	75405229	ENSG00000125447	protein_coding	ENST00000537686	75261606	143548.000000	proximity ENSG00000125447:74261606-76261606
chr17:75405078-75405229	17	75405079	75405229	ENSG00000125449	protein_coding	ENST00000245543	75109969	295185.000000	proximity ENSG00000125449:74109969-76109969
chr17:75405078-75405229	17	75405079	75405229	ENSG00000125450	protein_coding	ENST00000968072	75205685	199469.000000	proximity ENSG00000125450:74205685-76205685
chr17:75405078-75405229	17	75405079	75405229	ENSG00000125454	protein_coding	ENST00000895822	75289422	115732.000000	proximity ENSG00000125454:74289422-76289422
chr17:75405078-75405229	17	75405079	75405229	ENSG00000125457	protein_coding	ENST00000886610	75271161	133993.000000	proximity ENSG00000125457:74271161-76271161
chr17:75405078-75405229	17	75405079	75405229	ENSG00000125458	protein_coding	ENST00000876512	75131771	273383.000000	proximity ENSG00000125458:74131771-76131771
chr17:75405078-75405229	17	75405079	75405229	ENSG00000129646	protein_coding	ENST00000680821	76308276	903122.000000	proximity ENSG00000129646:75308276-77308276
chr17:75405078-75405229	17	75405079	75405229	ENSG00000129654	protein_coding	ENST00000861553	76141245	736091.000000	proximity ENSG00000129654:75141245-77141245
chr17:75405078-75405229	17	75405079	75405229	ENSG00000132470	protein_coding	ENST00000948793	75723556	318402.000000	proximity ENSG00000132470:74723556-76723556
chr17:75405078-75405229	17	75405079	75405229	ENSG00000132471	protein_coding	ENST00000591399	75856507	451353.000000	proximity ENSG00000132471:74856507-76856507
chr17:75405078-75405229	17	75405079	75405229	ENSG00000132475	protein_coding	ENST00000917670	75779792	374638.000000	proximity ENSG00000132475:74779792-76779792
chr17:75405078-75405229	17	75405079	75405229	ENSG00000132478	protein_coding	ENST00000925670	75784856	379702.000000	proximity ENSG00000132478:74784856-76784856
chr17:75405078-75405229	17	75405079	75405229	ENSG00000132481	protein_coding	ENST00000254816	75878581	473427.000000	proximity ENSG00000132481:74878581-76878581
chr17:75405078-75405229	17	75405079	75405229	ENSG00000141569	protein_coding	ENST00000924710	75897014	491860.000000	proximity ENSG00000141569:74897014-76897014
chr17:75405078-75405229	17	75405079	75405229	ENSG00000141576	protein_coding	ENST00000269391	76240493	835339.000000	proximity ENSG00000141576:75240493-77240493
chr17:75405078-75405229	17	75405079	75405229	ENSG00000161509	protein_coding	ENST00000940920	74861740	543414.000000	proximity ENSG00000161509:73861740-75861740
chr17:75405078-75405229	17	75405079	75405229	ENSG00000161513	protein_coding	ENST00000933581	74872974	532180.000000	proximity ENSG00000161513:73872974-75872974
chr17:75405078-75405229	17	75405079	75405229	ENSG00000161526	protein_coding	ENST00000868399	75667230	262076.000000	proximity ENSG00000161526:74667230-76667230
chr17:75405078-75405229	17	75405079	75405229	ENSG00000161533	protein_coding	ENST00000293217	75979166	574012.000000	proximity ENSG00000161533:74979166-76979166
chr17:75405078-75405229	17	75405079	75405229	ENSG00000161542	protein_coding	ENST00000446526	76353916	948762.000000	proximity ENSG00000161542:75353916-77353916
chr17:75405078-75405229	17	75405079	75405229	ENSG00000167850	protein_coding	ENST00000330793	74546115	859039.000000	proximity ENSG00000167850:73546115-75546115
chr17:75405078-75405229	17	75405079	75405229	ENSG00000167851	protein_coding	ENST00000648095	74466399	938755.000000	proximity ENSG00000167851:73466399-75466399
chr17:75405078-75405229	17	75405079	75405229	ENSG00000167861	protein_coding	ENST00000879335	74972810	432344.000000	proximity ENSG00000167861:73972810-75972810
chr17:75405078-75405229	17	75405079	75405229	ENSG00000167862	protein_coding	ENST00000932977	75012667	392487.000000	proximity ENSG00000167862:74012667-76012667
chr17:75405078-75405229	17	75405079	75405229	ENSG00000167863	protein_coding	ENST00000918893	75045148	360006.000000	proximity ENSG00000167863:74045148-76045148
chr17:75405078-75405229	17	75405079	75405229	ENSG00000167880	protein_coding	ENST00000870829	76027438	622284.000000	proximity ENSG00000167880:75027438-77027438
chr17:75405078-75405229	17	75405079	75405229	ENSG00000167881	protein_coding	ENST00000307877	76072517	667363.000000	proximity ENSG00000167881:75072517-77072517
chr17:75405078-75405229	17	75405079	75405229	ENSG00000170190	protein_coding	ENST00000872974	75077226	327928.000000	proximity ENSG00000170190:74077226-76077226
chr17:75405078-75405229	17	75405079	75405229	ENSG00000170412	protein_coding	ENST00000877279	74438765	966389.000000	proximity ENSG00000170412:73438765-75438765
chr17:75405078-75405229	17	75405079	75405229	ENSG00000172782	protein_coding	ENST00000958198	74893781	511373.000000	proximity ENSG00000172782:73893781-75893781
chr17:75405078-75405229	17	75405079	75405229	ENSG00000172794	protein_coding	ENST00000340415	74670578	734576.000000	proximity ENSG00000172794:73670578-75670578
chr17:75405078-75405229	17	75405079	75405229	ENSG00000176170	protein_coding	ENST00000545180	76376661	971507.000000	proximity ENSG00000176170:75376661-77376661
chr17:75405078-75405229	17	75405079	75405229	ENSG00000177303	protein_coding	ENST00000861906	75515621	110467.000000	proximity ENSG00000177303:74515621-76515621
chr17:75405078-75405229	17	75405079	75405229	ENSG00000177728	protein_coding	ENST00000861530	75456620	51466.000000	proximity ENSG00000177728:74456620-76456620
chr17:75405078-75405229	17	75405079	75405229	ENSG00000177885	protein_coding	ENST00000392562	75405486	332.000000	proximity ENSG00000177885:74405486-76405486
chr17:75405078-75405229	17	75405079	75405229	ENSG00000178789	protein_coding	ENST00000718280	74531475	873679.000000	proximity ENSG00000178789:73531475-75531475
chr17:75405078-75405229	17	75405079	75405229	ENSG00000180901	protein_coding	ENST00000322444	75047225	357929.000000	proximity ENSG00000180901:74047225-76047225
chr17:75405078-75405229	17	75405079	75405229	ENSG00000182040	protein_coding	ENST00000614341	74923255	481899.000000	proximity ENSG00000182040:73923255-75923255
chr17:75405078-75405229	17	75405079	75405229	ENSG00000182173	protein_coding	ENST00000915433	75516516	111362.000000	proximity ENSG00000182173:74516516-76516516
chr17:75405078-75405229	17	75405079	75405229	ENSG00000182473	protein_coding	ENST00000589210	76103787	698633.000000	proximity ENSG00000182473:75103787-77103787
chr17:75405078-75405229	17	75405079	75405229	ENSG00000182687	protein_coding	ENST00000329003	76074781	669627.000000	proximity ENSG00000182687:75074781-77074781
chr17:75405078-75405229	17	75405079	75405229	ENSG00000182938	protein_coding	ENST00000328801	74935898	469256.000000	proximity ENSG00000182938:73935898-75935898
chr17:75405078-75405229	17	75405079	75405229	ENSG00000183034	protein_coding	ENST00000857248	74924467	480687.000000	proximity ENSG00000183034:73924467-75924467
chr17:75405078-75405229	17	75405079	75405229	ENSG00000185262	protein_coding	ENST00000327490	76265348	860194.000000	proximity ENSG00000185262:75265348-77265348
chr17:75405078-75405229	17	75405079	75405229	ENSG00000186074	protein_coding	ENST00000469092	74712978	692176.000000	proximity ENSG00000186074:73712978-75712978
chr17:75405078-75405229	17	75405079	75405229	ENSG00000186407	protein_coding	ENST00000412268	74619347	785807.000000	proximity ENSG00000186407:73619347-75619347
chr17:75405078-75405229	17	75405079	75405229	ENSG00000186919	protein_coding	ENST00000334586	76079182	674028.000000	proximity ENSG00000186919:75079182-77079182
chr17:75405078-75405229	17	75405079	75405229	ENSG00000188612	protein_coding	ENST00000420826	75182959	222195.000000	proximity ENSG00000188612:74182959-76182959
chr17:75405078-75405229	17	75405079	75405229	ENSG00000188878	protein_coding	ENST00000636174	75941042	535888.000000	proximity ENSG00000188878:74941042-76941042
chr17:75405078-75405229	17	75405079	75405229	ENSG00000189159	protein_coding	ENST00000476258	75154243	250911.000000	proximity ENSG00000189159:74154243-76154243
chr17:75405078-75405229	17	75405079	75405229	ENSG00000204316	protein_coding	ENST00000884825	75904916	499762.000000	proximity ENSG00000204316:74904916-76904916
chr17:75405078-75405229	17	75405079	75405229	ENSG00000204323	protein_coding	ENST00000910959	75628368	223214.000000	proximity ENSG00000204323:74628368-76628368
chr17:75405078-75405229	17	75405079	75405229	ENSG00000204345	protein_coding	ENST00000375352	74592283	812871.000000	proximity ENSG00000204345:73592283-75592283
chr17:75405078-75405229	17	75405079	75405229	ENSG00000250506	protein_coding	ENST00000448471	76000855	595701.000000	proximity ENSG00000250506:75000855-77000855
chr17:75405078-75405229	17	75405079	75405229	ENSG00000257949	protein_coding	ENST00000940415	75984213	579059.000000	proximity ENSG00000257949:74984213-76984213
chr17:75405078-75405229	17	75405079	75405229	ENSG00000259120	protein_coding	ENST00000579469	75646251	241097.000000	proximity ENSG00000259120:74646251-76646251
chr17:75405078-75405229	17	75405079	75405229	ENSG00000266714	protein_coding	ENST00000645453	75587800	182646.000000	proximity ENSG00000266714:74587800-76587800
chr17:75405238-75405389	17	75405239	75405389	ENSG00000073350	protein_coding	ENST00000933828	75525697	120383.000000	proximity ENSG00000073350:74525697-76525697
chr17:75405238-75405389	17	75405239	75405389	ENSG00000092929	protein_coding	ENST00000965712	75844718	439404.000000	proximity ENSG00000092929:74844718-76844718
chr17:75405238-75405389	17	75405239	75405389	ENSG00000108469	protein_coding	ENST00000919295	75667187	261873.000000	proximity ENSG00000108469:74667187-76667187
chr17:75405238-75405389	17	75405239	75405389	ENSG00000108479	protein_coding	ENST00000864468	75765196	359882.000000	proximity ENSG00000108479:74765196-76765196
chr17:75405238-75405389	17	75405239	75405389	ENSG00000109062	protein_coding	ENST00000851804	74748629	656685.000000	proximity ENSG00000109062:73748629-75748629
chr17:75405238-75405389	17	75405239	75405389	ENSG00000109065	protein_coding	ENST00000933024	74776246	629068.000000	proximity ENSG00000109065:73776246-75776246
chr17:75405238-75405389	17	75405239	75405389	ENSG00000109066	protein_coding	ENST00000915164	74776494	628820.000000	proximity ENSG00000109066:73776494-75776494
chr17:75405238-75405389	17	75405239	75405389	ENSG00000109089	protein_coding	ENST00000909937	74987583	417731.000000	proximity ENSG00000109089:73987583-75987583
chr17:75405238-75405389	17	75405239	75405389	ENSG00000125445	protein_coding	ENST00000941392	75261670	143644.000000	proximity ENSG00000125445:74261670-76261670
chr17:75405238-75405389	17	75405239	75405389	ENSG00000125447	protein_coding	ENST00000537686	75261606	143708.000000	proximity ENSG00000125447:74261606-76261606
chr17:75405238-75405389	17	75405239	75405389	ENSG00000125449	protein_coding	ENST00000245543	75109969	295345.000000	proximity ENSG00000125449:74109969-76109969
chr17:75405238-75405389	17	75405239	75405389	ENSG00000125450	protein_coding	ENST00000968072	75205685	199629.000000	proximity ENSG00000125450:74205685-76205685
chr17:75405238-75405389	17	75405239	75405389	ENSG00000125454	protein_coding	ENST00000895822	75289422	115892.000000	proximity ENSG00000125454:74289422-76289422
chr17:75405238-75405389	17	75405239	75405389	ENSG00000125457	protein_coding	ENST00000886610	75271161	134153.000000	proximity ENSG00000125457:74271161-76271161
chr17:75405238-75405389	17	75405239	75405389	ENSG00000125458	protein_coding	ENST00000876512	75131771	273543.000000	proximity ENSG00000125458:74131771-76131771
chr17:75405238-75405389	17	75405239	75405389	ENSG00000129646	protein_coding	ENST00000680821	76308276	902962.000000	proximity ENSG00000129646:75308276-77308276
chr17:75405238-75405389	17	75405239	75405389	ENSG00000129654	protein_coding	ENST00000861553	76141245	735931.000000	proximity ENSG00000129654:75141245-77141245
chr17:75405238-75405389	17	75405239	75405389	ENSG00000132470	protein_coding	ENST00000948793	75723556	318242.000000	proximity ENSG00000132470:74723556-76723556
chr17:75405238-75405389	17	75405239	75405389	ENSG00000132471	protein_coding	ENST00000591399	75856507	451193.000000	proximity ENSG00000132471:74856507-76856507
chr17:75405238-75405389	17	75405239	75405389	ENSG00000132475	protein_coding	ENST00000917670	75779792	374478.000000	proximity ENSG00000132475:74779792-76779792
chr17:75405238-75405389	17	75405239	75405389	ENSG00000132478	protein_coding	ENST00000925670	75784856	379542.000000	proximity ENSG00000132478:74784856-76784856
chr17:75405238-75405389	17	75405239	75405389	ENSG00000132481	protein_coding	ENST00000254816	75878581	473267.000000	proximity ENSG00000132481:74878581-76878581
chr17:75405238-75405389	17	75405239	75405389	ENSG00000141569	protein_coding	ENST00000924710	75897014	491700.000000	proximity ENSG00000141569:74897014-76897014
chr17:75405238-75405389	17	75405239	75405389	ENSG00000141576	protein_coding	ENST00000269391	76240493	835179.000000	proximity ENSG00000141576:75240493-77240493
chr17:75405238-75405389	17	75405239	75405389	ENSG00000161509	protein_coding	ENST00000940920	74861740	543574.000000	proximity ENSG00000161509:73861740-75861740
chr17:75405238-75405389	17	75405239	75405389	ENSG00000161513	protein_coding	ENST00000933581	74872974	532340.000000	proximity ENSG00000161513:73872974-75872974
chr17:75405238-75405389	17	75405239	75405389	ENSG00000161526	protein_coding	ENST00000868399	75667230	261916.000000	proximity ENSG00000161526:74667230-76667230
chr17:75405238-75405389	17	75405239	75405389	ENSG00000161533	protein_coding	ENST00000293217	75979166	573852.000000	proximity ENSG00000161533:74979166-76979166
chr17:75405238-75405389	17	75405239	75405389	ENSG00000161542	protein_coding	ENST00000446526	76353916	948602.000000	proximity ENSG00000161542:75353916-77353916
chr17:75405238-75405389	17	75405239	75405389	ENSG00000167850	protein_coding	ENST00000330793	74546115	859199.000000	proximity ENSG00000167850:73546115-75546115
chr17:75405238-75405389	17	75405239	75405389	ENSG00000167851	protein_coding	ENST00000648095	74466399	938915.000000	proximity ENSG00000167851:73466399-75466399
chr17:75405238-75405389	17	75405239	75405389	ENSG00000167861	protein_coding	ENST00000879335	74972810	432504.000000	proximity ENSG00000167861:73972810-75972810
chr17:75405238-75405389	17	75405239	75405389	ENSG00000167862	protein_coding	ENST00000932977	75012667	392647.000000	proximity ENSG00000167862:74012667-76012667
chr17:75405238-75405389	17	75405239	75405389	ENSG00000167863	protein_coding	ENST00000918893	75045148	360166.000000	proximity ENSG00000167863:74045148-76045148
chr17:75405238-75405389	17	75405239	75405389	ENSG00000167880	protein_coding	ENST00000870829	76027438	622124.000000	proximity ENSG00000167880:75027438-77027438
chr17:75405238-75405389	17	75405239	75405389	ENSG00000167881	protein_coding	ENST00000307877	76072517	667203.000000	proximity ENSG00000167881:75072517-77072517
chr17:75405238-75405389	17	75405239	75405389	ENSG00000170190	protein_coding	ENST00000872974	75077226	328088.000000	proximity ENSG00000170190:74077226-76077226
chr17:75405238-75405389	17	75405239	75405389	ENSG00000170412	protein_coding	ENST00000877279	74438765	966549.000000	proximity ENSG00000170412:73438765-75438765
chr17:75405238-75405389	17	75405239	75405389	ENSG00000172782	protein_coding	ENST00000958198	74893781	511533.000000	proximity ENSG00000172782:73893781-75893781
chr17:75405238-75405389	17	75405239	75405389	ENSG00000172794	protein_coding	ENST00000340415	74670578	734736.000000	proximity ENSG00000172794:73670578-75670578
chr17:75405238-75405389	17	75405239	75405389	ENSG00000176170	protein_coding	ENST00000545180	76376661	971347.000000	proximity ENSG00000176170:75376661-77376661
chr17:75405238-75405389	17	75405239	75405389	ENSG00000177303	protein_coding	ENST00000861906	75515621	110307.000000	proximity ENSG00000177303:74515621-76515621
chr17:75405238-75405389	17	75405239	75405389	ENSG00000177728	protein_coding	ENST00000861530	75456620	51306.000000	proximity ENSG00000177728:74456620-76456620
chr17:75405238-75405389	17	75405239	75405389	ENSG00000177885	protein_coding	ENST00000392562	75405486	172.000000	proximity ENSG00000177885:74405486-76405486
chr17:75405238-75405389	17	75405239	75405389	ENSG00000178789	protein_coding	ENST00000718280	74531475	873839.000000	proximity ENSG00000178789:73531475-75531475
chr17:75405238-75405389	17	75405239	75405389	ENSG00000180901	protein_coding	ENST00000322444	75047225	358089.000000	proximity ENSG00000180901:74047225-76047225
chr17:75405238-75405389	17	75405239	75405389	ENSG00000182040	protein_coding	ENST00000614341	74923255	482059.000000	proximity ENSG00000182040:73923255-75923255
chr17:75405238-75405389	17	75405239	75405389	ENSG00000182173	protein_coding	ENST00000915433	75516516	111202.000000	proximity ENSG00000182173:74516516-76516516
chr17:75405238-75405389	17	75405239	75405389	ENSG00000182473	protein_coding	ENST00000589210	76103787	698473.000000	proximity ENSG00000182473:75103787-77103787
chr17:75405238-75405389	17	75405239	75405389	ENSG00000182687	protein_coding	ENST00000329003	76074781	669467.000000	proximity ENSG00000182687:75074781-77074781
chr17:75405238-75405389	17	75405239	75405389	ENSG00000182938	protein_coding	ENST00000328801	74935898	469416.000000	proximity ENSG00000182938:73935898-75935898
chr17:75405238-75405389	17	75405239	75405389	ENSG00000183034	protein_coding	ENST00000857248	74924467	480847.000000	proximity ENSG00000183034:73924467-75924467
chr17:75405238-75405389	17	75405239	75405389	ENSG00000185262	protein_coding	ENST00000327490	76265348	860034.000000	proximity ENSG00000185262:75265348-77265348
chr17:75405238-75405389	17	75405239	75405389	ENSG00000186074	protein_coding	ENST00000469092	74712978	692336.000000	proximity ENSG00000186074:73712978-75712978
chr17:75405238-75405389	17	75405239	75405389	ENSG00000186407	protein_coding	ENST00000412268	74619347	785967.000000	proximity ENSG00000186407:73619347-75619347
chr17:75405238-75405389	17	75405239	75405389	ENSG00000186919	protein_coding	ENST00000334586	76079182	673868.000000	proximity ENSG00000186919:75079182-77079182
chr17:75405238-75405389	17	75405239	75405389	ENSG00000188612	protein_coding	ENST00000420826	75182959	222355.000000	proximity ENSG00000188612:74182959-76182959
chr17:75405238-75405389	17	75405239	75405389	ENSG00000188878	protein_coding	ENST00000636174	75941042	535728.000000	proximity ENSG00000188878:74941042-76941042
chr17:75405238-75405389	17	75405239	75405389	ENSG00000189159	protein_coding	ENST00000476258	75154243	251071.000000	proximity ENSG00000189159:74154243-76154243
chr17:75405238-75405389	17	75405239	75405389	ENSG00000204316	protein_coding	ENST00000884825	75904916	499602.000000	proximity ENSG00000204316:74904916-76904916
chr17:75405238-75405389	17	75405239	75405389	ENSG00000204323	protein_coding	ENST00000910959	75628368	223054.000000	proximity ENSG00000204323:74628368-76628368
chr17:75405238-75405389	17	75405239	75405389	ENSG00000204345	protein_coding	ENST00000375352	74592283	813031.000000	proximity ENSG00000204345:73592283-75592283
chr17:75405238-75405389	17	75405239	75405389	ENSG00000250506	protein_coding	ENST00000448471	76000855	595541.000000	proximity ENSG00000250506:75000855-77000855
chr17:75405238-75405389	17	75405239	75405389	ENSG00000257949	protein_coding	ENST00000940415	75984213	578899.000000	proximity ENSG00000257949:74984213-76984213
chr17:75405238-75405389	17	75405239	75405389	ENSG00000259120	protein_coding	ENST00000579469	75646251	240937.000000	proximity ENSG00000259120:74646251-76646251
chr17:75405238-75405389	17	75405239	75405389	ENSG00000266714	protein_coding	ENST00000645453	75587800	182486.000000	proximity ENSG00000266714:74587800-76587800
chr17:75405998-75406149	17	75405999	75406149	ENSG00000073350	protein_coding	ENST00000933828	75525697	119623.000000	proximity ENSG00000073350:74525697-76525697
chr17:75405998-75406149	17	75405999	75406149	ENSG00000092929	protein_coding	ENST00000965712	75844718	438644.000000	proximity ENSG00000092929:74844718-76844718
chr17:75405998-75406149	17	75405999	75406149	ENSG00000108469	protein_coding	ENST00000919295	75667187	261113.000000	proximity ENSG00000108469:74667187-76667187
chr17:75405998-75406149	17	75405999	75406149	ENSG00000108479	protein_coding	ENST00000864468	75765196	359122.000000	proximity ENSG00000108479:74765196-76765196
chr17:75405998-75406149	17	75405999	75406149	ENSG00000109062	protein_coding	ENST00000851804	74748629	657445.000000	proximity ENSG00000109062:73748629-75748629
chr17:75405998-75406149	17	75405999	75406149	ENSG00000109065	protein_coding	ENST00000933024	74776246	629828.000000	proximity ENSG00000109065:73776246-75776246
chr17:75405998-75406149	17	75405999	75406149	ENSG00000109066	protein_coding	ENST00000915164	74776494	629580.000000	proximity ENSG00000109066:73776494-75776494
chr17:75405998-75406149	17	75405999	75406149	ENSG00000109089	protein_coding	ENST00000909937	74987583	418491.000000	proximity ENSG00000109089:73987583-75987583
chr17:75405998-75406149	17	75405999	75406149	ENSG00000125445	protein_coding	ENST00000941392	75261670	144404.000000	proximity ENSG00000125445:74261670-76261670
chr17:75405998-75406149	17	75405999	75406149	ENSG00000125447	protein_coding	ENST00000537686	75261606	144468.000000	proximity ENSG00000125447:74261606-76261606
chr17:75405998-75406149	17	75405999	75406149	ENSG00000125449	protein_coding	ENST00000245543	75109969	296105.000000	proximity ENSG00000125449:74109969-76109969
chr17:75405998-75406149	17	75405999	75406149	ENSG00000125450	protein_coding	ENST00000968072	75205685	200389.000000	proximity ENSG00000125450:74205685-76205685
chr17:75405998-75406149	17	75405999	75406149	ENSG00000125454	protein_coding	ENST00000895822	75289422	116652.000000	proximity ENSG00000125454:74289422-76289422
chr17:75405998-75406149	17	75405999	75406149	ENSG00000125457	protein_coding	ENST00000886610	75271161	134913.000000	proximity ENSG00000125457:74271161-76271161
chr17:75405998-75406149	17	75405999	75406149	ENSG00000125458	protein_coding	ENST00000876512	75131771	274303.000000	proximity ENSG00000125458:74131771-76131771
chr17:75405998-75406149	17	75405999	75406149	ENSG00000129646	protein_coding	ENST00000680821	76308276	902202.000000	proximity ENSG00000129646:75308276-77308276
chr17:75405998-75406149	17	75405999	75406149	ENSG00000129654	protein_coding	ENST00000861553	76141245	735171.000000	proximity ENSG00000129654:75141245-77141245
chr17:75405998-75406149	17	75405999	75406149	ENSG00000132470	protein_coding	ENST00000948793	75723556	317482.000000	proximity ENSG00000132470:74723556-76723556
chr17:75405998-75406149	17	75405999	75406149	ENSG00000132471	protein_coding	ENST00000591399	75856507	450433.000000	proximity ENSG00000132471:74856507-76856507
chr17:75405998-75406149	17	75405999	75406149	ENSG00000132475	protein_coding	ENST00000917670	75779792	373718.000000	proximity ENSG00000132475:74779792-76779792
chr17:75405998-75406149	17	75405999	75406149	ENSG00000132478	protein_coding	ENST00000925670	75784856	378782.000000	proximity ENSG00000132478:74784856-76784856
chr17:75405998-75406149	17	75405999	75406149	ENSG00000132481	protein_coding	ENST00000254816	75878581	472507.000000	proximity ENSG00000132481:74878581-76878581
chr17:75405998-75406149	17	75405999	75406149	ENSG00000141569	protein_coding	ENST00000924710	75897014	490940.000000	proximity ENSG00000141569:74897014-76897014
chr17:75405998-75406149	17	75405999	75406149	ENSG00000141576	protein_coding	ENST00000269391	76240493	834419.000000	proximity ENSG00000141576:75240493-77240493
chr17:75405998-75406149	17	75405999	75406149	ENSG00000161509	protein_coding	ENST00000940920	74861740	544334.000000	proximity ENSG00000161509:73861740-75861740
chr17:75405998-75406149	17	75405999	75406149	ENSG00000161513	protein_coding	ENST00000933581	74872974	533100.000000	proximity ENSG00000161513:73872974-75872974
chr17:75405998-75406149	17	75405999	75406149	ENSG00000161526	protein_coding	ENST00000868399	75667230	261156.000000	proximity ENSG00000161526:74667230-76667230
chr17:75405998-75406149	17	75405999	75406149	ENSG00000161533	protein_coding	ENST00000293217	75979166	573092.000000	proximity ENSG00000161533:74979166-76979166
chr17:75405998-75406149	17	75405999	75406149	ENSG00000161542	protein_coding	ENST00000446526	76353916	947842.000000	proximity ENSG00000161542:75353916-77353916
chr17:75405998-75406149	17	75405999	75406149	ENSG00000167850	protein_coding	ENST00000330793	74546115	859959.000000	proximity ENSG00000167850:73546115-75546115
chr17:75405998-75406149	17	75405999	75406149	ENSG00000167851	protein_coding	ENST00000648095	74466399	939675.000000	proximity ENSG00000167851:73466399-75466399
chr17:75405998-75406149	17	75405999	75406149	ENSG00000167861	protein_coding	ENST00000879335	74972810	433264.000000	proximity ENSG00000167861:73972810-75972810
chr17:75405998-75406149	17	75405999	75406149	ENSG00000167862	protein_coding	ENST00000932977	75012667	393407.000000	proximity ENSG00000167862:74012667-76012667
chr17:75405998-75406149	17	75405999	75406149	ENSG00000167863	protein_coding	ENST00000918893	75045148	360926.000000	proximity ENSG00000167863:74045148-76045148
chr17:75405998-75406149	17	75405999	75406149	ENSG00000167880	protein_coding	ENST00000870829	76027438	621364.000000	proximity ENSG00000167880:75027438-77027438
chr17:75405998-75406149	17	75405999	75406149	ENSG00000167881	protein_coding	ENST00000307877	76072517	666443.000000	proximity ENSG00000167881:75072517-77072517
chr17:75405998-75406149	17	75405999	75406149	ENSG00000170190	protein_coding	ENST00000872974	75077226	328848.000000	proximity ENSG00000170190:74077226-76077226
chr17:75405998-75406149	17	75405999	75406149	ENSG00000170412	protein_coding	ENST00000877279	74438765	967309.000000	proximity ENSG00000170412:73438765-75438765
chr17:75405998-75406149	17	75405999	75406149	ENSG00000172782	protein_coding	ENST00000958198	74893781	512293.000000	proximity ENSG00000172782:73893781-75893781
chr17:75405998-75406149	17	75405999	75406149	ENSG00000172794	protein_coding	ENST00000340415	74670578	735496.000000	proximity ENSG00000172794:73670578-75670578
chr17:75405998-75406149	17	75405999	75406149	ENSG00000176170	protein_coding	ENST00000545180	76376661	970587.000000	proximity ENSG00000176170:75376661-77376661
chr17:75405998-75406149	17	75405999	75406149	ENSG00000177303	protein_coding	ENST00000861906	75515621	109547.000000	proximity ENSG00000177303:74515621-76515621
chr17:75405998-75406149	17	75405999	75406149	ENSG00000177728	protein_coding	ENST00000861530	75456620	50546.000000	proximity ENSG00000177728:74456620-76456620
chr17:75405998-75406149	17	75405999	75406149	ENSG00000177885	protein_coding	ENST00000392562	75405486	588.000000	proximity ENSG00000177885:74405486-76405486
chr17:75405998-75406149	17	75405999	75406149	ENSG00000178789	protein_coding	ENST00000718280	74531475	874599.000000	proximity ENSG00000178789:73531475-75531475
chr17:75405998-75406149	17	75405999	75406149	ENSG00000180901	protein_coding	ENST00000322444	75047225	358849.000000	proximity ENSG00000180901:74047225-76047225
chr17:75405998-75406149	17	75405999	75406149	ENSG00000182040	protein_coding	ENST00000614341	74923255	482819.000000	proximity ENSG00000182040:73923255-75923255
chr17:75405998-75406149	17	75405999	75406149	ENSG00000182173	protein_coding	ENST00000915433	75516516	110442.000000	proximity ENSG00000182173:74516516-76516516
chr17:75405998-75406149	17	75405999	75406149	ENSG00000182473	protein_coding	ENST00000589210	76103787	697713.000000	proximity ENSG00000182473:75103787-77103787
chr17:75405998-75406149	17	75405999	75406149	ENSG00000182687	protein_coding	ENST00000329003	76074781	668707.000000	proximity ENSG00000182687:75074781-77074781
chr17:75405998-75406149	17	75405999	75406149	ENSG00000182938	protein_coding	ENST00000328801	74935898	470176.000000	proximity ENSG00000182938:73935898-75935898
chr17:75405998-75406149	17	75405999	75406149	ENSG00000183034	protein_coding	ENST00000857248	74924467	481607.000000	proximity ENSG00000183034:73924467-75924467
chr17:75405998-75406149	17	75405999	75406149	ENSG00000185262	protein_coding	ENST00000327490	76265348	859274.000000	proximity ENSG00000185262:75265348-77265348
chr17:75405998-75406149	17	75405999	75406149	ENSG00000186074	protein_coding	ENST00000469092	74712978	693096.000000	proximity ENSG00000186074:73712978-75712978
chr17:75405998-75406149	17	75405999	75406149	ENSG00000186407	protein_coding	ENST00000412268	74619347	786727.000000	proximity ENSG00000186407:73619347-75619347
chr17:75405998-75406149	17	75405999	75406149	ENSG00000186919	protein_coding	ENST00000334586	76079182	673108.000000	proximity ENSG00000186919:75079182-77079182
chr17:75405998-75406149	17	75405999	75406149	ENSG00000188612	protein_coding	ENST00000420826	75182959	223115.000000	proximity ENSG00000188612:74182959-76182959
chr17:75405998-75406149	17	75405999	75406149	ENSG00000188878	protein_coding	ENST00000636174	75941042	534968.000000	proximity ENSG00000188878:74941042-76941042
chr17:75405998-75406149	17	75405999	75406149	ENSG00000189159	protein_coding	ENST00000476258	75154243	251831.000000	proximity ENSG00000189159:74154243-76154243
chr17:75405998-75406149	17	75405999	75406149	ENSG00000204316	protein_coding	ENST00000884825	75904916	498842.000000	proximity ENSG00000204316:74904916-76904916
chr17:75405998-75406149	17	75405999	75406149	ENSG00000204323	protein_coding	ENST00000910959	75628368	222294.000000	proximity ENSG00000204323:74628368-76628368
chr17:75405998-75406149	17	75405999	75406149	ENSG00000204345	protein_coding	ENST00000375352	74592283	813791.000000	proximity ENSG00000204345:73592283-75592283
chr17:75405998-75406149	17	75405999	75406149	ENSG00000250506	protein_coding	ENST00000448471	76000855	594781.000000	proximity ENSG00000250506:75000855-77000855
chr17:75405998-75406149	17	75405999	75406149	ENSG00000257949	protein_coding	ENST00000940415	75984213	578139.000000	proximity ENSG00000257949:74984213-76984213
chr17:75405998-75406149	17	75405999	75406149	ENSG00000259120	protein_coding	ENST00000579469	75646251	240177.000000	proximity ENSG00000259120:74646251-76646251
chr17:75405998-75406149	17	75405999	75406149	ENSG00000266714	protein_coding	ENST00000645453	75587800	181726.000000	proximity ENSG00000266714:74587800-76587800
chr17:75412443-75412594	17	75412444	75412594	ENSG00000073350	protein_coding	ENST00000933828	75525697	113178.000000	proximity ENSG00000073350:74525697-76525697
chr17:75412443-75412594	17	75412444	75412594	ENSG00000092929	protein_coding	ENST00000965712	75844718	432199.000000	proximity ENSG00000092929:74844718-76844718
chr17:75412443-75412594	17	75412444	75412594	ENSG00000108469	protein_coding	ENST00000919295	75667187	254668.000000	proximity ENSG00000108469:74667187-76667187
chr17:75412443-75412594	17	75412444	75412594	ENSG00000108479	protein_coding	ENST00000864468	75765196	352677.000000	proximity ENSG00000108479:74765196-76765196
chr17:75412443-75412594	17	75412444	75412594	ENSG00000109062	protein_coding	ENST00000851804	74748629	663890.000000	proximity ENSG00000109062:73748629-75748629
chr17:75412443-75412594	17	75412444	75412594	ENSG00000109065	protein_coding	ENST00000933024	74776246	636273.000000	proximity ENSG00000109065:73776246-75776246
chr17:75412443-75412594	17	75412444	75412594	ENSG00000109066	protein_coding	ENST00000915164	74776494	636025.000000	proximity ENSG00000109066:73776494-75776494
chr17:75412443-75412594	17	75412444	75412594	ENSG00000109089	protein_coding	ENST00000909937	74987583	424936.000000	proximity ENSG00000109089:73987583-75987583
chr17:75412443-75412594	17	75412444	75412594	ENSG00000125445	protein_coding	ENST00000941392	75261670	150849.000000	proximity ENSG00000125445:74261670-76261670
chr17:75412443-75412594	17	75412444	75412594	ENSG00000125447	protein_coding	ENST00000537686	75261606	150913.000000	proximity ENSG00000125447:74261606-76261606
chr17:75412443-75412594	17	75412444	75412594	ENSG00000125449	protein_coding	ENST00000245543	75109969	302550.000000	proximity ENSG00000125449:74109969-76109969
chr17:75412443-75412594	17	75412444	75412594	ENSG00000125450	protein_coding	ENST00000968072	75205685	206834.000000	proximity ENSG00000125450:74205685-76205685
chr17:75412443-75412594	17	75412444	75412594	ENSG00000125454	protein_coding	ENST00000895822	75289422	123097.000000	proximity ENSG00000125454:74289422-76289422
chr17:75412443-75412594	17	75412444	75412594	ENSG00000125457	protein_coding	ENST00000886610	75271161	141358.000000	proximity ENSG00000125457:74271161-76271161
chr17:75412443-75412594	17	75412444	75412594	ENSG00000125458	protein_coding	ENST00000876512	75131771	280748.000000	proximity ENSG00000125458:74131771-76131771
chr17:75412443-75412594	17	75412444	75412594	ENSG00000129646	protein_coding	ENST00000680821	76308276	895757.000000	proximity ENSG00000129646:75308276-77308276
chr17:75412443-75412594	17	75412444	75412594	ENSG00000129654	protein_coding	ENST00000861553	76141245	728726.000000	proximity ENSG00000129654:75141245-77141245
chr17:75412443-75412594	17	75412444	75412594	ENSG00000132470	protein_coding	ENST00000948793	75723556	311037.000000	proximity ENSG00000132470:74723556-76723556
chr17:75412443-75412594	17	75412444	75412594	ENSG00000132471	protein_coding	ENST00000591399	75856507	443988.000000	proximity ENSG00000132471:74856507-76856507
chr17:75412443-75412594	17	75412444	75412594	ENSG00000132475	protein_coding	ENST00000917670	75779792	367273.000000	proximity ENSG00000132475:74779792-76779792
chr17:75412443-75412594	17	75412444	75412594	ENSG00000132478	protein_coding	ENST00000925670	75784856	372337.000000	proximity ENSG00000132478:74784856-76784856
chr17:75412443-75412594	17	75412444	75412594	ENSG00000132481	protein_coding	ENST00000254816	75878581	466062.000000	proximity ENSG00000132481:74878581-76878581
chr17:75412443-75412594	17	75412444	75412594	ENSG00000141569	protein_coding	ENST00000924710	75897014	484495.000000	proximity ENSG00000141569:74897014-76897014
chr17:75412443-75412594	17	75412444	75412594	ENSG00000141576	protein_coding	ENST00000269391	76240493	827974.000000	proximity ENSG00000141576:75240493-77240493
chr17:75412443-75412594	17	75412444	75412594	ENSG00000161509	protein_coding	ENST00000940920	74861740	550779.000000	proximity ENSG00000161509:73861740-75861740
chr17:75412443-75412594	17	75412444	75412594	ENSG00000161513	protein_coding	ENST00000933581	74872974	539545.000000	proximity ENSG00000161513:73872974-75872974
chr17:75412443-75412594	17	75412444	75412594	ENSG00000161526	protein_coding	ENST00000868399	75667230	254711.000000	proximity ENSG00000161526:74667230-76667230
chr17:75412443-75412594	17	75412444	75412594	ENSG00000161533	protein_coding	ENST00000293217	75979166	566647.000000	proximity ENSG00000161533:74979166-76979166
chr17:75412443-75412594	17	75412444	75412594	ENSG00000161542	protein_coding	ENST00000446526	76353916	941397.000000	proximity ENSG00000161542:75353916-77353916
chr17:75412443-75412594	17	75412444	75412594	ENSG00000167850	protein_coding	ENST00000330793	74546115	866404.000000	proximity ENSG00000167850:73546115-75546115
chr17:75412443-75412594	17	75412444	75412594	ENSG00000167851	protein_coding	ENST00000648095	74466399	946120.000000	proximity ENSG00000167851:73466399-75466399
chr17:75412443-75412594	17	75412444	75412594	ENSG00000167861	protein_coding	ENST00000879335	74972810	439709.000000	proximity ENSG00000167861:73972810-75972810
chr17:75412443-75412594	17	75412444	75412594	ENSG00000167862	protein_coding	ENST00000932977	75012667	399852.000000	proximity ENSG00000167862:74012667-76012667
chr17:75412443-75412594	17	75412444	75412594	ENSG00000167863	protein_coding	ENST00000918893	75045148	367371.000000	proximity ENSG00000167863:74045148-76045148
chr17:75412443-75412594	17	75412444	75412594	ENSG00000167880	protein_coding	ENST00000870829	76027438	614919.000000	proximity ENSG00000167880:75027438-77027438
chr17:75412443-75412594	17	75412444	75412594	ENSG00000167881	protein_coding	ENST00000307877	76072517	659998.000000	proximity ENSG00000167881:75072517-77072517
chr17:75412443-75412594	17	75412444	75412594	ENSG00000170190	protein_coding	ENST00000872974	75077226	335293.000000	proximity ENSG00000170190:74077226-76077226
chr17:75412443-75412594	17	75412444	75412594	ENSG00000170412	protein_coding	ENST00000877279	74438765	973754.000000	proximity ENSG00000170412:73438765-75438765
chr17:75412443-75412594	17	75412444	75412594	ENSG00000172782	protein_coding	ENST00000958198	74893781	518738.000000	proximity ENSG00000172782:73893781-75893781
chr17:75412443-75412594	17	75412444	75412594	ENSG00000172794	protein_coding	ENST00000340415	74670578	741941.000000	proximity ENSG00000172794:73670578-75670578
chr17:75412443-75412594	17	75412444	75412594	ENSG00000176170	protein_coding	ENST00000545180	76376661	964142.000000	proximity ENSG00000176170:75376661-77376661
chr17:75412443-75412594	17	75412444	75412594	ENSG00000177303	protein_coding	ENST00000861906	75515621	103102.000000	proximity ENSG00000177303:74515621-76515621
chr17:75412443-75412594	17	75412444	75412594	ENSG00000177728	protein_coding	ENST00000861530	75456620	44101.000000	proximity ENSG00000177728:74456620-76456620
chr17:75412443-75412594	17	75412444	75412594	ENSG00000177885	protein_coding	ENST00000392562	75405486	7033.000000	proximity ENSG00000177885:74405486-76405486
chr17:75412443-75412594	17	75412444	75412594	ENSG00000178789	protein_coding	ENST00000718280	74531475	881044.000000	proximity ENSG00000178789:73531475-75531475
chr17:75412443-75412594	17	75412444	75412594	ENSG00000180901	protein_coding	ENST00000322444	75047225	365294.000000	proximity ENSG00000180901:74047225-76047225
chr17:75412443-75412594	17	75412444	75412594	ENSG00000182040	protein_coding	ENST00000614341	74923255	489264.000000	proximity ENSG00000182040:73923255-75923255
chr17:75412443-75412594	17	75412444	75412594	ENSG00000182173	protein_coding	ENST00000915433	75516516	103997.000000	proximity ENSG00000182173:74516516-76516516
chr17:75412443-75412594	17	75412444	75412594	ENSG00000182473	protein_coding	ENST00000589210	76103787	691268.000000	proximity ENSG00000182473:75103787-77103787
chr17:75412443-75412594	17	75412444	75412594	ENSG00000182687	protein_coding	ENST00000329003	76074781	662262.000000	proximity ENSG00000182687:75074781-77074781
chr17:75412443-75412594	17	75412444	75412594	ENSG00000182938	protein_coding	ENST00000328801	74935898	476621.000000	proximity ENSG00000182938:73935898-75935898
chr17:75412443-75412594	17	75412444	75412594	ENSG00000183034	protein_coding	ENST00000857248	74924467	488052.000000	proximity ENSG00000183034:73924467-75924467
chr17:75412443-75412594	17	75412444	75412594	ENSG00000185262	protein_coding	ENST00000327490	76265348	852829.000000	proximity ENSG00000185262:75265348-77265348
chr17:75412443-75412594	17	75412444	75412594	ENSG00000186074	protein_coding	ENST00000469092	74712978	699541.000000	proximity ENSG00000186074:73712978-75712978
chr17:75412443-75412594	17	75412444	75412594	ENSG00000186407	protein_coding	ENST00000412268	74619347	793172.000000	proximity ENSG00000186407:73619347-75619347
chr17:75412443-75412594	17	75412444	75412594	ENSG00000186919	protein_coding	ENST00000334586	76079182	666663.000000	proximity ENSG00000186919:75079182-77079182
chr17:75412443-75412594	17	75412444	75412594	ENSG00000188612	protein_coding	ENST00000420826	75182959	229560.000000	proximity ENSG00000188612:74182959-76182959
chr17:75412443-75412594	17	75412444	75412594	ENSG00000188878	protein_coding	ENST00000636174	75941042	528523.000000	proximity ENSG00000188878:74941042-76941042
chr17:75412443-75412594	17	75412444	75412594	ENSG00000189159	protein_coding	ENST00000476258	75154243	258276.000000	proximity ENSG00000189159:74154243-76154243
chr17:75412443-75412594	17	75412444	75412594	ENSG00000204316	protein_coding	ENST00000884825	75904916	492397.000000	proximity ENSG00000204316:74904916-76904916
chr17:75412443-75412594	17	75412444	75412594	ENSG00000204323	protein_coding	ENST00000910959	75628368	215849.000000	proximity ENSG00000204323:74628368-76628368
chr17:75412443-75412594	17	75412444	75412594	ENSG00000204345	protein_coding	ENST00000375352	74592283	820236.000000	proximity ENSG00000204345:73592283-75592283
chr17:75412443-75412594	17	75412444	75412594	ENSG00000250506	protein_coding	ENST00000448471	76000855	588336.000000	proximity ENSG00000250506:75000855-77000855
chr17:75412443-75412594	17	75412444	75412594	ENSG00000257949	protein_coding	ENST00000940415	75984213	571694.000000	proximity ENSG00000257949:74984213-76984213
chr17:75412443-75412594	17	75412444	75412594	ENSG00000259120	protein_coding	ENST00000579469	75646251	233732.000000	proximity ENSG00000259120:74646251-76646251
chr17:75412443-75412594	17	75412444	75412594	ENSG00000266714	protein_coding	ENST00000645453	75587800	175281.000000	proximity ENSG00000266714:74587800-76587800
chr17:75428918-75429069	17	75428919	75429069	ENSG00000073350	protein_coding	ENST00000933828	75525697	96703.000000	proximity ENSG00000073350:74525697-76525697
chr17:75428918-75429069	17	75428919	75429069	ENSG00000092929	protein_coding	ENST00000965712	75844718	415724.000000	proximity ENSG00000092929:74844718-76844718
chr17:75428918-75429069	17	75428919	75429069	ENSG00000108469	protein_coding	ENST00000919295	75667187	238193.000000	proximity ENSG00000108469:74667187-76667187
chr17:75428918-75429069	17	75428919	75429069	ENSG00000108479	protein_coding	ENST00000864468	75765196	336202.000000	proximity ENSG00000108479:74765196-76765196
chr17:75428918-75429069	17	75428919	75429069	ENSG00000109062	protein_coding	ENST00000851804	74748629	680365.000000	proximity ENSG00000109062:73748629-75748629
chr17:75428918-75429069	17	75428919	75429069	ENSG00000109065	protein_coding	ENST00000933024	74776246	652748.000000	proximity ENSG00000109065:73776246-75776246
chr17:75428918-75429069	17	75428919	75429069	ENSG00000109066	protein_coding	ENST00000915164	74776494	652500.000000	proximity ENSG00000109066:73776494-75776494
chr17:75428918-75429069	17	75428919	75429069	ENSG00000109089	protein_coding	ENST00000909937	74987583	441411.000000	proximity ENSG00000109089:73987583-75987583
chr17:75428918-75429069	17	75428919	75429069	ENSG00000125445	protein_coding	ENST00000941392	75261670	167324.000000	proximity ENSG00000125445:74261670-76261670
chr17:75428918-75429069	17	75428919	75429069	ENSG00000125447	protein_coding	ENST00000537686	75261606	167388.000000	proximity ENSG00000125447:74261606-76261606
chr17:75428918-75429069	17	75428919	75429069	ENSG00000125449	protein_coding	ENST00000245543	75109969	319025.000000	proximity ENSG00000125449:74109969-76109969
chr17:75428918-75429069	17	75428919	75429069	ENSG00000125450	protein_coding	ENST00000968072	75205685	223309.000000	proximity ENSG00000125450:74205685-76205685
chr17:75428918-75429069	17	75428919	75429069	ENSG00000125454	protein_coding	ENST00000895822	75289422	139572.000000	proximity ENSG00000125454:74289422-76289422
chr17:75428918-75429069	17	75428919	75429069	ENSG00000125457	protein_coding	ENST00000886610	75271161	157833.000000	proximity ENSG00000125457:74271161-76271161
chr17:75428918-75429069	17	75428919	75429069	ENSG00000125458	protein_coding	ENST00000876512	75131771	297223.000000	proximity ENSG00000125458:74131771-76131771
chr17:75428918-75429069	17	75428919	75429069	ENSG00000129646	protein_coding	ENST00000680821	76308276	879282.000000	proximity ENSG00000129646:75308276-77308276
chr17:75428918-75429069	17	75428919	75429069	ENSG00000129654	protein_coding	ENST00000861553	76141245	712251.000000	proximity ENSG00000129654:75141245-77141245
chr17:75428918-75429069	17	75428919	75429069	ENSG00000132470	protein_coding	ENST00000948793	75723556	294562.000000	proximity ENSG00000132470:74723556-76723556
chr17:75428918-75429069	17	75428919	75429069	ENSG00000132471	protein_coding	ENST00000591399	75856507	427513.000000	proximity ENSG00000132471:74856507-76856507
chr17:75428918-75429069	17	75428919	75429069	ENSG00000132475	protein_coding	ENST00000917670	75779792	350798.000000	proximity ENSG00000132475:74779792-76779792
chr17:75428918-75429069	17	75428919	75429069	ENSG00000132478	protein_coding	ENST00000925670	75784856	355862.000000	proximity ENSG00000132478:74784856-76784856
chr17:75428918-75429069	17	75428919	75429069	ENSG00000132481	protein_coding	ENST00000254816	75878581	449587.000000	proximity ENSG00000132481:74878581-76878581
chr17:75428918-75429069	17	75428919	75429069	ENSG00000141569	protein_coding	ENST00000924710	75897014	468020.000000	proximity ENSG00000141569:74897014-76897014
chr17:75428918-75429069	17	75428919	75429069	ENSG00000141576	protein_coding	ENST00000269391	76240493	811499.000000	proximity ENSG00000141576:75240493-77240493
chr17:75428918-75429069	17	75428919	75429069	ENSG00000161509	protein_coding	ENST00000940920	74861740	567254.000000	proximity ENSG00000161509:73861740-75861740
chr17:75428918-75429069	17	75428919	75429069	ENSG00000161513	protein_coding	ENST00000933581	74872974	556020.000000	proximity ENSG00000161513:73872974-75872974
chr17:75428918-75429069	17	75428919	75429069	ENSG00000161526	protein_coding	ENST00000868399	75667230	238236.000000	proximity ENSG00000161526:74667230-76667230
chr17:75428918-75429069	17	75428919	75429069	ENSG00000161533	protein_coding	ENST00000293217	75979166	550172.000000	proximity ENSG00000161533:74979166-76979166
chr17:75428918-75429069	17	75428919	75429069	ENSG00000161542	protein_coding	ENST00000446526	76353916	924922.000000	proximity ENSG00000161542:75353916-77353916
chr17:75428918-75429069	17	75428919	75429069	ENSG00000167850	protein_coding	ENST00000330793	74546115	882879.000000	proximity ENSG00000167850:73546115-75546115
chr17:75428918-75429069	17	75428919	75429069	ENSG00000167851	protein_coding	ENST00000648095	74466399	962595.000000	proximity ENSG00000167851:73466399-75466399
chr17:75428918-75429069	17	75428919	75429069	ENSG00000167861	protein_coding	ENST00000879335	74972810	456184.000000	proximity ENSG00000167861:73972810-75972810
chr17:75428918-75429069	17	75428919	75429069	ENSG00000167862	protein_coding	ENST00000932977	75012667	416327.000000	proximity ENSG00000167862:74012667-76012667
chr17:75428918-75429069	17	75428919	75429069	ENSG00000167863	protein_coding	ENST00000918893	75045148	383846.000000	proximity ENSG00000167863:74045148-76045148
chr17:75428918-75429069	17	75428919	75429069	ENSG00000167880	protein_coding	ENST00000870829	76027438	598444.000000	proximity ENSG00000167880:75027438-77027438
chr17:75428918-75429069	17	75428919	75429069	ENSG00000167881	protein_coding	ENST00000307877	76072517	643523.000000	proximity ENSG00000167881:75072517-77072517
chr17:75428918-75429069	17	75428919	75429069	ENSG00000170190	protein_coding	ENST00000872974	75077226	351768.000000	proximity ENSG00000170190:74077226-76077226
chr17:75428918-75429069	17	75428919	75429069	ENSG00000170412	protein_coding	ENST00000877279	74438765	990229.000000	proximity ENSG00000170412:73438765-75438765
chr17:75428918-75429069	17	75428919	75429069	ENSG00000172782	protein_coding	ENST00000958198	74893781	535213.000000	proximity ENSG00000172782:73893781-75893781
chr17:75428918-75429069	17	75428919	75429069	ENSG00000172794	protein_coding	ENST00000340415	74670578	758416.000000	proximity ENSG00000172794:73670578-75670578
chr17:75428918-75429069	17	75428919	75429069	ENSG00000176170	protein_coding	ENST00000545180	76376661	947667.000000	proximity ENSG00000176170:75376661-77376661
chr17:75428918-75429069	17	75428919	75429069	ENSG00000177303	protein_coding	ENST00000861906	75515621	86627.000000	proximity ENSG00000177303:74515621-76515621
chr17:75428918-75429069	17	75428919	75429069	ENSG00000177728	protein_coding	ENST00000861530	75456620	27626.000000	proximity ENSG00000177728:74456620-76456620
chr17:75428918-75429069	17	75428919	75429069	ENSG00000177885	protein_coding	ENST00000392562	75405486	23508.000000	proximity ENSG00000177885:74405486-76405486
chr17:75428918-75429069	17	75428919	75429069	ENSG00000178789	protein_coding	ENST00000718280	74531475	897519.000000	proximity ENSG00000178789:73531475-75531475
chr17:75428918-75429069	17	75428919	75429069	ENSG00000180901	protein_coding	ENST00000322444	75047225	381769.000000	proximity ENSG00000180901:74047225-76047225
chr17:75428918-75429069	17	75428919	75429069	ENSG00000182040	protein_coding	ENST00000614341	74923255	505739.000000	proximity ENSG00000182040:73923255-75923255
chr17:75428918-75429069	17	75428919	75429069	ENSG00000182173	protein_coding	ENST00000915433	75516516	87522.000000	proximity ENSG00000182173:74516516-76516516
chr17:75428918-75429069	17	75428919	75429069	ENSG00000182473	protein_coding	ENST00000589210	76103787	674793.000000	proximity ENSG00000182473:75103787-77103787
chr17:75428918-75429069	17	75428919	75429069	ENSG00000182687	protein_coding	ENST00000329003	76074781	645787.000000	proximity ENSG00000182687:75074781-77074781
chr17:75428918-75429069	17	75428919	75429069	ENSG00000182938	protein_coding	ENST00000328801	74935898	493096.000000	proximity ENSG00000182938:73935898-75935898
chr17:75428918-75429069	17	75428919	75429069	ENSG00000183034	protein_coding	ENST00000857248	74924467	504527.000000	proximity ENSG00000183034:73924467-75924467
chr17:75428918-75429069	17	75428919	75429069	ENSG00000185262	protein_coding	ENST00000327490	76265348	836354.000000	proximity ENSG00000185262:75265348-77265348
chr17:75428918-75429069	17	75428919	75429069	ENSG00000186074	protein_coding	ENST00000469092	74712978	716016.000000	proximity ENSG00000186074:73712978-75712978
chr17:75428918-75429069	17	75428919	75429069	ENSG00000186407	protein_coding	ENST00000412268	74619347	809647.000000	proximity ENSG00000186407:73619347-75619347
chr17:75428918-75429069	17	75428919	75429069	ENSG00000186919	protein_coding	ENST00000334586	76079182	650188.000000	proximity ENSG00000186919:75079182-77079182
chr17:75428918-75429069	17	75428919	75429069	ENSG00000188612	protein_coding	ENST00000420826	75182959	246035.000000	proximity ENSG00000188612:74182959-76182959
chr17:75428918-75429069	17	75428919	75429069	ENSG00000188878	protein_coding	ENST00000636174	75941042	512048.000000	proximity ENSG00000188878:74941042-76941042
chr17:75428918-75429069	17	75428919	75429069	ENSG00000189159	protein_coding	ENST00000476258	75154243	274751.000000	proximity ENSG00000189159:74154243-76154243
chr17:75428918-75429069	17	75428919	75429069	ENSG00000204316	protein_coding	ENST00000884825	75904916	475922.000000	proximity ENSG00000204316:74904916-76904916
chr17:75428918-75429069	17	75428919	75429069	ENSG00000204323	protein_coding	ENST00000910959	75628368	199374.000000	proximity ENSG00000204323:74628368-76628368
chr17:75428918-75429069	17	75428919	75429069	ENSG00000204345	protein_coding	ENST00000375352	74592283	836711.000000	proximity ENSG00000204345:73592283-75592283
chr17:75428918-75429069	17	75428919	75429069	ENSG00000250506	protein_coding	ENST00000448471	76000855	571861.000000	proximity ENSG00000250506:75000855-77000855
chr17:75428918-75429069	17	75428919	75429069	ENSG00000257949	protein_coding	ENST00000940415	75984213	555219.000000	proximity ENSG00000257949:74984213-76984213
chr17:75428918-75429069	17	75428919	75429069	ENSG00000259120	protein_coding	ENST00000579469	75646251	217257.000000	proximity ENSG00000259120:74646251-76646251
chr17:75428918-75429069	17	75428919	75429069	ENSG00000266714	protein_coding	ENST00000645453	75587800	158806.000000	proximity ENSG00000266714:74587800-76587800
chr17:75430263-75430414	17	75430264	75430414	ENSG00000073350	protein_coding	ENST00000933828	75525697	95358.000000	proximity ENSG00000073350:74525697-76525697
chr17:75430263-75430414	17	75430264	75430414	ENSG00000092929	protein_coding	ENST00000965712	75844718	414379.000000	proximity ENSG00000092929:74844718-76844718
chr17:75430263-75430414	17	75430264	75430414	ENSG00000108469	protein_coding	ENST00000919295	75667187	236848.000000	proximity ENSG00000108469:74667187-76667187
chr17:75430263-75430414	17	75430264	75430414	ENSG00000108479	protein_coding	ENST00000864468	75765196	334857.000000	proximity ENSG00000108479:74765196-76765196
chr17:75430263-75430414	17	75430264	75430414	ENSG00000109062	protein_coding	ENST00000851804	74748629	681710.000000	proximity ENSG00000109062:73748629-75748629
chr17:75430263-75430414	17	75430264	75430414	ENSG00000109065	protein_coding	ENST00000933024	74776246	654093.000000	proximity ENSG00000109065:73776246-75776246
chr17:75430263-75430414	17	75430264	75430414	ENSG00000109066	protein_coding	ENST00000915164	74776494	653845.000000	proximity ENSG00000109066:73776494-75776494
chr17:75430263-75430414	17	75430264	75430414	ENSG00000109089	protein_coding	ENST00000909937	74987583	442756.000000	proximity ENSG00000109089:73987583-75987583
chr17:75430263-75430414	17	75430264	75430414	ENSG00000125445	protein_coding	ENST00000941392	75261670	168669.000000	proximity ENSG00000125445:74261670-76261670
chr17:75430263-75430414	17	75430264	75430414	ENSG00000125447	protein_coding	ENST00000537686	75261606	168733.000000	proximity ENSG00000125447:74261606-76261606
chr17:75430263-75430414	17	75430264	75430414	ENSG00000125449	protein_coding	ENST00000245543	75109969	320370.000000	proximity ENSG00000125449:74109969-76109969
chr17:75430263-75430414	17	75430264	75430414	ENSG00000125450	protein_coding	ENST00000968072	75205685	224654.000000	proximity ENSG00000125450:74205685-76205685
chr17:75430263-75430414	17	75430264	75430414	ENSG00000125454	protein_coding	ENST00000895822	75289422	140917.000000	proximity ENSG00000125454:74289422-76289422
chr17:75430263-75430414	17	75430264	75430414	ENSG00000125457	protein_coding	ENST00000886610	75271161	159178.000000	proximity ENSG00000125457:74271161-76271161
chr17:75430263-75430414	17	75430264	75430414	ENSG00000125458	protein_coding	ENST00000876512	75131771	298568.000000	proximity ENSG00000125458:74131771-76131771
chr17:75430263-75430414	17	75430264	75430414	ENSG00000129646	protein_coding	ENST00000680821	76308276	877937.000000	proximity ENSG00000129646:75308276-77308276
chr17:75430263-75430414	17	75430264	75430414	ENSG00000129654	protein_coding	ENST00000861553	76141245	710906.000000	proximity ENSG00000129654:75141245-77141245
chr17:75430263-75430414	17	75430264	75430414	ENSG00000132470	protein_coding	ENST00000948793	75723556	293217.000000	proximity ENSG00000132470:74723556-76723556
chr17:75430263-75430414	17	75430264	75430414	ENSG00000132471	protein_coding	ENST00000591399	75856507	426168.000000	proximity ENSG00000132471:74856507-76856507
chr17:75430263-75430414	17	75430264	75430414	ENSG00000132475	protein_coding	ENST00000917670	75779792	349453.000000	proximity ENSG00000132475:74779792-76779792
chr17:75430263-75430414	17	75430264	75430414	ENSG00000132478	protein_coding	ENST00000925670	75784856	354517.000000	proximity ENSG00000132478:74784856-76784856
chr17:75430263-75430414	17	75430264	75430414	ENSG00000132481	protein_coding	ENST00000254816	75878581	448242.000000	proximity ENSG00000132481:74878581-76878581
chr17:75430263-75430414	17	75430264	75430414	ENSG00000141569	protein_coding	ENST00000924710	75897014	466675.000000	proximity ENSG00000141569:74897014-76897014
chr17:75430263-75430414	17	75430264	75430414	ENSG00000141576	protein_coding	ENST00000269391	76240493	810154.000000	proximity ENSG00000141576:75240493-77240493
chr17:75430263-75430414	17	75430264	75430414	ENSG00000161509	protein_coding	ENST00000940920	74861740	568599.000000	proximity ENSG00000161509:73861740-75861740
chr17:75430263-75430414	17	75430264	75430414	ENSG00000161513	protein_coding	ENST00000933581	74872974	557365.000000	proximity ENSG00000161513:73872974-75872974
chr17:75430263-75430414	17	75430264	75430414	ENSG00000161526	protein_coding	ENST00000868399	75667230	236891.000000	proximity ENSG00000161526:74667230-76667230
chr17:75430263-75430414	17	75430264	75430414	ENSG00000161533	protein_coding	ENST00000293217	75979166	548827.000000	proximity ENSG00000161533:74979166-76979166
chr17:75430263-75430414	17	75430264	75430414	ENSG00000161542	protein_coding	ENST00000446526	76353916	923577.000000	proximity ENSG00000161542:75353916-77353916
chr17:75430263-75430414	17	75430264	75430414	ENSG00000167850	protein_coding	ENST00000330793	74546115	884224.000000	proximity ENSG00000167850:73546115-75546115
chr17:75430263-75430414	17	75430264	75430414	ENSG00000167851	protein_coding	ENST00000648095	74466399	963940.000000	proximity ENSG00000167851:73466399-75466399
chr17:75430263-75430414	17	75430264	75430414	ENSG00000167861	protein_coding	ENST00000879335	74972810	457529.000000	proximity ENSG00000167861:73972810-75972810
chr17:75430263-75430414	17	75430264	75430414	ENSG00000167862	protein_coding	ENST00000932977	75012667	417672.000000	proximity ENSG00000167862:74012667-76012667
chr17:75430263-75430414	17	75430264	75430414	ENSG00000167863	protein_coding	ENST00000918893	75045148	385191.000000	proximity ENSG00000167863:74045148-76045148
chr17:75430263-75430414	17	75430264	75430414	ENSG00000167880	protein_coding	ENST00000870829	76027438	597099.000000	proximity ENSG00000167880:75027438-77027438
chr17:75430263-75430414	17	75430264	75430414	ENSG00000167881	protein_coding	ENST00000307877	76072517	642178.000000	proximity ENSG00000167881:75072517-77072517
chr17:75430263-75430414	17	75430264	75430414	ENSG00000170190	protein_coding	ENST00000872974	75077226	353113.000000	proximity ENSG00000170190:74077226-76077226
chr17:75430263-75430414	17	75430264	75430414	ENSG00000170412	protein_coding	ENST00000877279	74438765	991574.000000	proximity ENSG00000170412:73438765-75438765
chr17:75430263-75430414	17	75430264	75430414	ENSG00000172782	protein_coding	ENST00000958198	74893781	536558.000000	proximity ENSG00000172782:73893781-75893781
chr17:75430263-75430414	17	75430264	75430414	ENSG00000172794	protein_coding	ENST00000340415	74670578	759761.000000	proximity ENSG00000172794:73670578-75670578
chr17:75430263-75430414	17	75430264	75430414	ENSG00000176170	protein_coding	ENST00000545180	76376661	946322.000000	proximity ENSG00000176170:75376661-77376661
chr17:75430263-75430414	17	75430264	75430414	ENSG00000177303	protein_coding	ENST00000861906	75515621	85282.000000	proximity ENSG00000177303:74515621-76515621
chr17:75430263-75430414	17	75430264	75430414	ENSG00000177728	protein_coding	ENST00000861530	75456620	26281.000000	proximity ENSG00000177728:74456620-76456620
chr17:75430263-75430414	17	75430264	75430414	ENSG00000177885	protein_coding	ENST00000392562	75405486	24853.000000	proximity ENSG00000177885:74405486-76405486
chr17:75430263-75430414	17	75430264	75430414	ENSG00000178789	protein_coding	ENST00000718280	74531475	898864.000000	proximity ENSG00000178789:73531475-75531475
chr17:75430263-75430414	17	75430264	75430414	ENSG00000180901	protein_coding	ENST00000322444	75047225	383114.000000	proximity ENSG00000180901:74047225-76047225
chr17:75430263-75430414	17	75430264	75430414	ENSG00000182040	protein_coding	ENST00000614341	74923255	507084.000000	proximity ENSG00000182040:73923255-75923255
chr17:75430263-75430414	17	75430264	75430414	ENSG00000182173	protein_coding	ENST00000915433	75516516	86177.000000	proximity ENSG00000182173:74516516-76516516
chr17:75430263-75430414	17	75430264	75430414	ENSG00000182473	protein_coding	ENST00000589210	76103787	673448.000000	proximity ENSG00000182473:75103787-77103787
chr17:75430263-75430414	17	75430264	75430414	ENSG00000182687	protein_coding	ENST00000329003	76074781	644442.000000	proximity ENSG00000182687:75074781-77074781
chr17:75430263-75430414	17	75430264	75430414	ENSG00000182938	protein_coding	ENST00000328801	74935898	494441.000000	proximity ENSG00000182938:73935898-75935898
chr17:75430263-75430414	17	75430264	75430414	ENSG00000183034	protein_coding	ENST00000857248	74924467	505872.000000	proximity ENSG00000183034:73924467-75924467
chr17:75430263-75430414	17	75430264	75430414	ENSG00000185262	protein_coding	ENST00000327490	76265348	835009.000000	proximity ENSG00000185262:75265348-77265348
chr17:75430263-75430414	17	75430264	75430414	ENSG00000186074	protein_coding	ENST00000469092	74712978	717361.000000	proximity ENSG00000186074:73712978-75712978
chr17:75430263-75430414	17	75430264	75430414	ENSG00000186407	protein_coding	ENST00000412268	74619347	810992.000000	proximity ENSG00000186407:73619347-75619347
chr17:75430263-75430414	17	75430264	75430414	ENSG00000186919	protein_coding	ENST00000334586	76079182	648843.000000	proximity ENSG00000186919:75079182-77079182
chr17:75430263-75430414	17	75430264	75430414	ENSG00000188612	protein_coding	ENST00000420826	75182959	247380.000000	proximity ENSG00000188612:74182959-76182959
chr17:75430263-75430414	17	75430264	75430414	ENSG00000188878	protein_coding	ENST00000636174	75941042	510703.000000	proximity ENSG00000188878:74941042-76941042
chr17:75430263-75430414	17	75430264	75430414	ENSG00000189159	protein_coding	ENST00000476258	75154243	276096.000000	proximity ENSG00000189159:74154243-76154243
chr17:75430263-75430414	17	75430264	75430414	ENSG00000204316	protein_coding	ENST00000884825	75904916	474577.000000	proximity ENSG00000204316:74904916-76904916
chr17:75430263-75430414	17	75430264	75430414	ENSG00000204323	protein_coding	ENST00000910959	75628368	198029.000000	proximity ENSG00000204323:74628368-76628368
chr17:75430263-75430414	17	75430264	75430414	ENSG00000204345	protein_coding	ENST00000375352	74592283	838056.000000	proximity ENSG00000204345:73592283-75592283
chr17:75430263-75430414	17	75430264	75430414	ENSG00000250506	protein_coding	ENST00000448471	76000855	570516.000000	proximity ENSG00000250506:75000855-77000855
chr17:75430263-75430414	17	75430264	75430414	ENSG00000257949	protein_coding	ENST00000940415	75984213	553874.000000	proximity ENSG00000257949:74984213-76984213
chr17:75430263-75430414	17	75430264	75430414	ENSG00000259120	protein_coding	ENST00000579469	75646251	215912.000000	proximity ENSG00000259120:74646251-76646251
chr17:75430263-75430414	17	75430264	75430414	ENSG00000266714	protein_coding	ENST00000645453	75587800	157461.000000	proximity ENSG00000266714:74587800-76587800
chr17:75430683-75430834	17	75430684	75430834	ENSG00000073350	protein_coding	ENST00000933828	75525697	94938.000000	proximity ENSG00000073350:74525697-76525697
chr17:75430683-75430834	17	75430684	75430834	ENSG00000092929	protein_coding	ENST00000965712	75844718	413959.000000	proximity ENSG00000092929:74844718-76844718
chr17:75430683-75430834	17	75430684	75430834	ENSG00000108469	protein_coding	ENST00000919295	75667187	236428.000000	proximity ENSG00000108469:74667187-76667187
chr17:75430683-75430834	17	75430684	75430834	ENSG00000108479	protein_coding	ENST00000864468	75765196	334437.000000	proximity ENSG00000108479:74765196-76765196
chr17:75430683-75430834	17	75430684	75430834	ENSG00000109062	protein_coding	ENST00000851804	74748629	682130.000000	proximity ENSG00000109062:73748629-75748629
chr17:75430683-75430834	17	75430684	75430834	ENSG00000109065	protein_coding	ENST00000933024	74776246	654513.000000	proximity ENSG00000109065:73776246-75776246
chr17:75430683-75430834	17	75430684	75430834	ENSG00000109066	protein_coding	ENST00000915164	74776494	654265.000000	proximity ENSG00000109066:73776494-75776494
chr17:75430683-75430834	17	75430684	75430834	ENSG00000109089	protein_coding	ENST00000909937	74987583	443176.000000	proximity ENSG00000109089:73987583-75987583
chr17:75430683-75430834	17	75430684	75430834	ENSG00000125445	protein_coding	ENST00000941392	75261670	169089.000000	proximity ENSG00000125445:74261670-76261670
chr17:75430683-75430834	17	75430684	75430834	ENSG00000125447	protein_coding	ENST00000537686	75261606	169153.000000	proximity ENSG00000125447:74261606-76261606
chr17:75430683-75430834	17	75430684	75430834	ENSG00000125449	protein_coding	ENST00000245543	75109969	320790.000000	proximity ENSG00000125449:74109969-76109969
chr17:75430683-75430834	17	75430684	75430834	ENSG00000125450	protein_coding	ENST00000968072	75205685	225074.000000	proximity ENSG00000125450:74205685-76205685
chr17:75430683-75430834	17	75430684	75430834	ENSG00000125454	protein_coding	ENST00000895822	75289422	141337.000000	proximity ENSG00000125454:74289422-76289422
chr17:75430683-75430834	17	75430684	75430834	ENSG00000125457	protein_coding	ENST00000886610	75271161	159598.000000	proximity ENSG00000125457:74271161-76271161
chr17:75430683-75430834	17	75430684	75430834	ENSG00000125458	protein_coding	ENST00000876512	75131771	298988.000000	proximity ENSG00000125458:74131771-76131771
chr17:75430683-75430834	17	75430684	75430834	ENSG00000129646	protein_coding	ENST00000680821	76308276	877517.000000	proximity ENSG00000129646:75308276-77308276
chr17:75430683-75430834	17	75430684	75430834	ENSG00000129654	protein_coding	ENST00000861553	76141245	710486.000000	proximity ENSG00000129654:75141245-77141245
chr17:75430683-75430834	17	75430684	75430834	ENSG00000132470	protein_coding	ENST00000948793	75723556	292797.000000	proximity ENSG00000132470:74723556-76723556
chr17:75430683-75430834	17	75430684	75430834	ENSG00000132471	protein_coding	ENST00000591399	75856507	425748.000000	proximity ENSG00000132471:74856507-76856507
chr17:75430683-75430834	17	75430684	75430834	ENSG00000132475	protein_coding	ENST00000917670	75779792	349033.000000	proximity ENSG00000132475:74779792-76779792
chr17:75430683-75430834	17	75430684	75430834	ENSG00000132478	protein_coding	ENST00000925670	75784856	354097.000000	proximity ENSG00000132478:74784856-76784856
chr17:75430683-75430834	17	75430684	75430834	ENSG00000132481	protein_coding	ENST00000254816	75878581	447822.000000	proximity ENSG00000132481:74878581-76878581
chr17:75430683-75430834	17	75430684	75430834	ENSG00000141569	protein_coding	ENST00000924710	75897014	466255.000000	proximity ENSG00000141569:74897014-76897014
chr17:75430683-75430834	17	75430684	75430834	ENSG00000141576	protein_coding	ENST00000269391	76240493	809734.000000	proximity ENSG00000141576:75240493-77240493
chr17:75430683-75430834	17	75430684	75430834	ENSG00000161509	protein_coding	ENST00000940920	74861740	569019.000000	proximity ENSG00000161509:73861740-75861740
chr17:75430683-75430834	17	75430684	75430834	ENSG00000161513	protein_coding	ENST00000933581	74872974	557785.000000	proximity ENSG00000161513:73872974-75872974
chr17:75430683-75430834	17	75430684	75430834	ENSG00000161526	protein_coding	ENST00000868399	75667230	236471.000000	proximity ENSG00000161526:74667230-76667230
chr17:75430683-75430834	17	75430684	75430834	ENSG00000161533	protein_coding	ENST00000293217	75979166	548407.000000	proximity ENSG00000161533:74979166-76979166
chr17:75430683-75430834	17	75430684	75430834	ENSG00000161542	protein_coding	ENST00000446526	76353916	923157.000000	proximity ENSG00000161542:75353916-77353916
chr17:75430683-75430834	17	75430684	75430834	ENSG00000167850	protein_coding	ENST00000330793	74546115	884644.000000	proximity ENSG00000167850:73546115-75546115
chr17:75430683-75430834	17	75430684	75430834	ENSG00000167851	protein_coding	ENST00000648095	74466399	964360.000000	proximity ENSG00000167851:73466399-75466399
chr17:75430683-75430834	17	75430684	75430834	ENSG00000167861	protein_coding	ENST00000879335	74972810	457949.000000	proximity ENSG00000167861:73972810-75972810
chr17:75430683-75430834	17	75430684	75430834	ENSG00000167862	protein_coding	ENST00000932977	75012667	418092.000000	proximity ENSG00000167862:74012667-76012667
chr17:75430683-75430834	17	75430684	75430834	ENSG00000167863	protein_coding	ENST00000918893	75045148	385611.000000	proximity ENSG00000167863:74045148-76045148
chr17:75430683-75430834	17	75430684	75430834	ENSG00000167880	protein_coding	ENST00000870829	76027438	596679.000000	proximity ENSG00000167880:75027438-77027438
chr17:75430683-75430834	17	75430684	75430834	ENSG00000167881	protein_coding	ENST00000307877	76072517	641758.000000	proximity ENSG00000167881:75072517-77072517
chr17:75430683-75430834	17	75430684	75430834	ENSG00000170190	protein_coding	ENST00000872974	75077226	353533.000000	proximity ENSG00000170190:74077226-76077226
chr17:75430683-75430834	17	75430684	75430834	ENSG00000170412	protein_coding	ENST00000877279	74438765	991994.000000	proximity ENSG00000170412:73438765-75438765
chr17:75430683-75430834	17	75430684	75430834	ENSG00000172782	protein_coding	ENST00000958198	74893781	536978.000000	proximity ENSG00000172782:73893781-75893781
chr17:75430683-75430834	17	75430684	75430834	ENSG00000172794	protein_coding	ENST00000340415	74670578	760181.000000	proximity ENSG00000172794:73670578-75670578
chr17:75430683-75430834	17	75430684	75430834	ENSG00000176170	protein_coding	ENST00000545180	76376661	945902.000000	proximity ENSG00000176170:75376661-77376661
chr17:75430683-75430834	17	75430684	75430834	ENSG00000177303	protein_coding	ENST00000861906	75515621	84862.000000	proximity ENSG00000177303:74515621-76515621
chr17:75430683-75430834	17	75430684	75430834	ENSG00000177728	protein_coding	ENST00000861530	75456620	25861.000000	proximity ENSG00000177728:74456620-76456620
chr17:75430683-75430834	17	75430684	75430834	ENSG00000177885	protein_coding	ENST00000392562	75405486	25273.000000	proximity ENSG00000177885:74405486-76405486
chr17:75430683-75430834	17	75430684	75430834	ENSG00000178789	protein_coding	ENST00000718280	74531475	899284.000000	proximity ENSG00000178789:73531475-75531475
chr17:75430683-75430834	17	75430684	75430834	ENSG00000180901	protein_coding	ENST00000322444	75047225	383534.000000	proximity ENSG00000180901:74047225-76047225
chr17:75430683-75430834	17	75430684	75430834	ENSG00000182040	protein_coding	ENST00000614341	74923255	507504.000000	proximity ENSG00000182040:73923255-75923255
chr17:75430683-75430834	17	75430684	75430834	ENSG00000182173	protein_coding	ENST00000915433	75516516	85757.000000	proximity ENSG00000182173:74516516-76516516
chr17:75430683-75430834	17	75430684	75430834	ENSG00000182473	protein_coding	ENST00000589210	76103787	673028.000000	proximity ENSG00000182473:75103787-77103787
chr17:75430683-75430834	17	75430684	75430834	ENSG00000182687	protein_coding	ENST00000329003	76074781	644022.000000	proximity ENSG00000182687:75074781-77074781
chr17:75430683-75430834	17	75430684	75430834	ENSG00000182938	protein_coding	ENST00000328801	74935898	494861.000000	proximity ENSG00000182938:73935898-75935898
chr17:75430683-75430834	17	75430684	75430834	ENSG00000183034	protein_coding	ENST00000857248	74924467	506292.000000	proximity ENSG00000183034:73924467-75924467
chr17:75430683-75430834	17	75430684	75430834	ENSG00000185262	protein_coding	ENST00000327490	76265348	834589.000000	proximity ENSG00000185262:75265348-77265348
chr17:75430683-75430834	17	75430684	75430834	ENSG00000186074	protein_coding	ENST00000469092	74712978	717781.000000	proximity ENSG00000186074:73712978-75712978
chr17:75430683-75430834	17	75430684	75430834	ENSG00000186407	protein_coding	ENST00000412268	74619347	811412.000000	proximity ENSG00000186407:73619347-75619347
chr17:75430683-75430834	17	75430684	75430834	ENSG00000186919	protein_coding	ENST00000334586	76079182	648423.000000	proximity ENSG00000186919:75079182-77079182
chr17:75430683-75430834	17	75430684	75430834	ENSG00000188612	protein_coding	ENST00000420826	75182959	247800.000000	proximity ENSG00000188612:74182959-76182959
chr17:75430683-75430834	17	75430684	75430834	ENSG00000188878	protein_coding	ENST00000636174	75941042	510283.000000	proximity ENSG00000188878:74941042-76941042
chr17:75430683-75430834	17	75430684	75430834	ENSG00000189159	protein_coding	ENST00000476258	75154243	276516.000000	proximity ENSG00000189159:74154243-76154243
chr17:75430683-75430834	17	75430684	75430834	ENSG00000204316	protein_coding	ENST00000884825	75904916	474157.000000	proximity ENSG00000204316:74904916-76904916
chr17:75430683-75430834	17	75430684	75430834	ENSG00000204323	protein_coding	ENST00000910959	75628368	197609.000000	proximity ENSG00000204323:74628368-76628368
chr17:75430683-75430834	17	75430684	75430834	ENSG00000204345	protein_coding	ENST00000375352	74592283	838476.000000	proximity ENSG00000204345:73592283-75592283
chr17:75430683-75430834	17	75430684	75430834	ENSG00000250506	protein_coding	ENST00000448471	76000855	570096.000000	proximity ENSG00000250506:75000855-77000855
chr17:75430683-75430834	17	75430684	75430834	ENSG00000257949	protein_coding	ENST00000940415	75984213	553454.000000	proximity ENSG00000257949:74984213-76984213
chr17:75430683-75430834	17	75430684	75430834	ENSG00000259120	protein_coding	ENST00000579469	75646251	215492.000000	proximity ENSG00000259120:74646251-76646251
chr17:75430683-75430834	17	75430684	75430834	ENSG00000266714	protein_coding	ENST00000645453	75587800	157041.000000	proximity ENSG00000266714:74587800-76587800
chr17:75436098-75436249	17	75436099	75436249	ENSG00000073350	protein_coding	ENST00000933828	75525697	89523.000000	proximity ENSG00000073350:74525697-76525697
chr17:75436098-75436249	17	75436099	75436249	ENSG00000092929	protein_coding	ENST00000965712	75844718	408544.000000	proximity ENSG00000092929:74844718-76844718
chr17:75436098-75436249	17	75436099	75436249	ENSG00000108469	protein_coding	ENST00000919295	75667187	231013.000000	proximity ENSG00000108469:74667187-76667187
chr17:75436098-75436249	17	75436099	75436249	ENSG00000108479	protein_coding	ENST00000864468	75765196	329022.000000	proximity ENSG00000108479:74765196-76765196
chr17:75436098-75436249	17	75436099	75436249	ENSG00000109062	protein_coding	ENST00000851804	74748629	687545.000000	proximity ENSG00000109062:73748629-75748629
chr17:75436098-75436249	17	75436099	75436249	ENSG00000109065	protein_coding	ENST00000933024	74776246	659928.000000	proximity ENSG00000109065:73776246-75776246
chr17:75436098-75436249	17	75436099	75436249	ENSG00000109066	protein_coding	ENST00000915164	74776494	659680.000000	proximity ENSG00000109066:73776494-75776494
chr17:75436098-75436249	17	75436099	75436249	ENSG00000109089	protein_coding	ENST00000909937	74987583	448591.000000	proximity ENSG00000109089:73987583-75987583
chr17:75436098-75436249	17	75436099	75436249	ENSG00000125445	protein_coding	ENST00000941392	75261670	174504.000000	proximity ENSG00000125445:74261670-76261670
chr17:75436098-75436249	17	75436099	75436249	ENSG00000125447	protein_coding	ENST00000537686	75261606	174568.000000	proximity ENSG00000125447:74261606-76261606
chr17:75436098-75436249	17	75436099	75436249	ENSG00000125449	protein_coding	ENST00000245543	75109969	326205.000000	proximity ENSG00000125449:74109969-76109969
chr17:75436098-75436249	17	75436099	75436249	ENSG00000125450	protein_coding	ENST00000968072	75205685	230489.000000	proximity ENSG00000125450:74205685-76205685
chr17:75436098-75436249	17	75436099	75436249	ENSG00000125454	protein_coding	ENST00000895822	75289422	146752.000000	proximity ENSG00000125454:74289422-76289422
chr17:75436098-75436249	17	75436099	75436249	ENSG00000125457	protein_coding	ENST00000886610	75271161	165013.000000	proximity ENSG00000125457:74271161-76271161
chr17:75436098-75436249	17	75436099	75436249	ENSG00000125458	protein_coding	ENST00000876512	75131771	304403.000000	proximity ENSG00000125458:74131771-76131771
chr17:75436098-75436249	17	75436099	75436249	ENSG00000129646	protein_coding	ENST00000680821	76308276	872102.000000	proximity ENSG00000129646:75308276-77308276
chr17:75436098-75436249	17	75436099	75436249	ENSG00000129654	protein_coding	ENST00000861553	76141245	705071.000000	proximity ENSG00000129654:75141245-77141245
chr17:75436098-75436249	17	75436099	75436249	ENSG00000132470	protein_coding	ENST00000948793	75723556	287382.000000	proximity ENSG00000132470:74723556-76723556
chr17:75436098-75436249	17	75436099	75436249	ENSG00000132471	protein_coding	ENST00000591399	75856507	420333.000000	proximity ENSG00000132471:74856507-76856507
chr17:75436098-75436249	17	75436099	75436249	ENSG00000132475	protein_coding	ENST00000917670	75779792	343618.000000	proximity ENSG00000132475:74779792-76779792
chr17:75436098-75436249	17	75436099	75436249	ENSG00000132478	protein_coding	ENST00000925670	75784856	348682.000000	proximity ENSG00000132478:74784856-76784856
chr17:75436098-75436249	17	75436099	75436249	ENSG00000132481	protein_coding	ENST00000254816	75878581	442407.000000	proximity ENSG00000132481:74878581-76878581
chr17:75436098-75436249	17	75436099	75436249	ENSG00000141569	protein_coding	ENST00000924710	75897014	460840.000000	proximity ENSG00000141569:74897014-76897014
chr17:75436098-75436249	17	75436099	75436249	ENSG00000141576	protein_coding	ENST00000269391	76240493	804319.000000	proximity ENSG00000141576:75240493-77240493
chr17:75436098-75436249	17	75436099	75436249	ENSG00000161509	protein_coding	ENST00000940920	74861740	574434.000000	proximity ENSG00000161509:73861740-75861740
chr17:75436098-75436249	17	75436099	75436249	ENSG00000161513	protein_coding	ENST00000933581	74872974	563200.000000	proximity ENSG00000161513:73872974-75872974
chr17:75436098-75436249	17	75436099	75436249	ENSG00000161526	protein_coding	ENST00000868399	75667230	231056.000000	proximity ENSG00000161526:74667230-76667230
chr17:75436098-75436249	17	75436099	75436249	ENSG00000161533	protein_coding	ENST00000293217	75979166	542992.000000	proximity ENSG00000161533:74979166-76979166
chr17:75436098-75436249	17	75436099	75436249	ENSG00000161542	protein_coding	ENST00000446526	76353916	917742.000000	proximity ENSG00000161542:75353916-77353916
chr17:75436098-75436249	17	75436099	75436249	ENSG00000167850	protein_coding	ENST00000330793	74546115	890059.000000	proximity ENSG00000167850:73546115-75546115
chr17:75436098-75436249	17	75436099	75436249	ENSG00000167851	protein_coding	ENST00000648095	74466399	969775.000000	proximity ENSG00000167851:73466399-75466399
chr17:75436098-75436249	17	75436099	75436249	ENSG00000167861	protein_coding	ENST00000879335	74972810	463364.000000	proximity ENSG00000167861:73972810-75972810
chr17:75436098-75436249	17	75436099	75436249	ENSG00000167862	protein_coding	ENST00000932977	75012667	423507.000000	proximity ENSG00000167862:74012667-76012667
chr17:75436098-75436249	17	75436099	75436249	ENSG00000167863	protein_coding	ENST00000918893	75045148	391026.000000	proximity ENSG00000167863:74045148-76045148
chr17:75436098-75436249	17	75436099	75436249	ENSG00000167880	protein_coding	ENST00000870829	76027438	591264.000000	proximity ENSG00000167880:75027438-77027438
chr17:75436098-75436249	17	75436099	75436249	ENSG00000167881	protein_coding	ENST00000307877	76072517	636343.000000	proximity ENSG00000167881:75072517-77072517
chr17:75436098-75436249	17	75436099	75436249	ENSG00000170190	protein_coding	ENST00000872974	75077226	358948.000000	proximity ENSG00000170190:74077226-76077226
chr17:75436098-75436249	17	75436099	75436249	ENSG00000170412	protein_coding	ENST00000877279	74438765	997409.000000	proximity ENSG00000170412:73438765-75438765
chr17:75436098-75436249	17	75436099	75436249	ENSG00000172782	protein_coding	ENST00000958198	74893781	542393.000000	proximity ENSG00000172782:73893781-75893781
chr17:75436098-75436249	17	75436099	75436249	ENSG00000172794	protein_coding	ENST00000340415	74670578	765596.000000	proximity ENSG00000172794:73670578-75670578
chr17:75436098-75436249	17	75436099	75436249	ENSG00000176170	protein_coding	ENST00000545180	76376661	940487.000000	proximity ENSG00000176170:75376661-77376661
chr17:75436098-75436249	17	75436099	75436249	ENSG00000177303	protein_coding	ENST00000861906	75515621	79447.000000	proximity ENSG00000177303:74515621-76515621
chr17:75436098-75436249	17	75436099	75436249	ENSG00000177728	protein_coding	ENST00000861530	75456620	20446.000000	proximity ENSG00000177728:74456620-76456620
chr17:75436098-75436249	17	75436099	75436249	ENSG00000177885	protein_coding	ENST00000392562	75405486	30688.000000	proximity ENSG00000177885:74405486-76405486
chr17:75436098-75436249	17	75436099	75436249	ENSG00000178789	protein_coding	ENST00000718280	74531475	904699.000000	proximity ENSG00000178789:73531475-75531475
chr17:75436098-75436249	17	75436099	75436249	ENSG00000180901	protein_coding	ENST00000322444	75047225	388949.000000	proximity ENSG00000180901:74047225-76047225
chr17:75436098-75436249	17	75436099	75436249	ENSG00000182040	protein_coding	ENST00000614341	74923255	512919.000000	proximity ENSG00000182040:73923255-75923255
chr17:75436098-75436249	17	75436099	75436249	ENSG00000182173	protein_coding	ENST00000915433	75516516	80342.000000	proximity ENSG00000182173:74516516-76516516
chr17:75436098-75436249	17	75436099	75436249	ENSG00000182473	protein_coding	ENST00000589210	76103787	667613.000000	proximity ENSG00000182473:75103787-77103787
chr17:75436098-75436249	17	75436099	75436249	ENSG00000182687	protein_coding	ENST00000329003	76074781	638607.000000	proximity ENSG00000182687:75074781-77074781
chr17:75436098-75436249	17	75436099	75436249	ENSG00000182938	protein_coding	ENST00000328801	74935898	500276.000000	proximity ENSG00000182938:73935898-75935898
chr17:75436098-75436249	17	75436099	75436249	ENSG00000183034	protein_coding	ENST00000857248	74924467	511707.000000	proximity ENSG00000183034:73924467-75924467
chr17:75436098-75436249	17	75436099	75436249	ENSG00000185262	protein_coding	ENST00000327490	76265348	829174.000000	proximity ENSG00000185262:75265348-77265348
chr17:75436098-75436249	17	75436099	75436249	ENSG00000186074	protein_coding	ENST00000469092	74712978	723196.000000	proximity ENSG00000186074:73712978-75712978
chr17:75436098-75436249	17	75436099	75436249	ENSG00000186407	protein_coding	ENST00000412268	74619347	816827.000000	proximity ENSG00000186407:73619347-75619347
chr17:75436098-75436249	17	75436099	75436249	ENSG00000186919	protein_coding	ENST00000334586	76079182	643008.000000	proximity ENSG00000186919:75079182-77079182
chr17:75436098-75436249	17	75436099	75436249	ENSG00000188612	protein_coding	ENST00000420826	75182959	253215.000000	proximity ENSG00000188612:74182959-76182959
chr17:75436098-75436249	17	75436099	75436249	ENSG00000188878	protein_coding	ENST00000636174	75941042	504868.000000	proximity ENSG00000188878:74941042-76941042
chr17:75436098-75436249	17	75436099	75436249	ENSG00000189159	protein_coding	ENST00000476258	75154243	281931.000000	proximity ENSG00000189159:74154243-76154243
chr17:75436098-75436249	17	75436099	75436249	ENSG00000204316	protein_coding	ENST00000884825	75904916	468742.000000	proximity ENSG00000204316:74904916-76904916
chr17:75436098-75436249	17	75436099	75436249	ENSG00000204323	protein_coding	ENST00000910959	75628368	192194.000000	proximity ENSG00000204323:74628368-76628368
chr17:75436098-75436249	17	75436099	75436249	ENSG00000204345	protein_coding	ENST00000375352	74592283	843891.000000	proximity ENSG00000204345:73592283-75592283
chr17:75436098-75436249	17	75436099	75436249	ENSG00000250506	protein_coding	ENST00000448471	76000855	564681.000000	proximity ENSG00000250506:75000855-77000855
chr17:75436098-75436249	17	75436099	75436249	ENSG00000257949	protein_coding	ENST00000940415	75984213	548039.000000	proximity ENSG00000257949:74984213-76984213
chr17:75436098-75436249	17	75436099	75436249	ENSG00000259120	protein_coding	ENST00000579469	75646251	210077.000000	proximity ENSG00000259120:74646251-76646251
chr17:75436098-75436249	17	75436099	75436249	ENSG00000266714	protein_coding	ENST00000645453	75587800	151626.000000	proximity ENSG00000266714:74587800-76587800
chr17:75440818-75440969	17	75440819	75440969	ENSG00000073350	protein_coding	ENST00000933828	75525697	84803.000000	proximity ENSG00000073350:74525697-76525697
chr17:75440818-75440969	17	75440819	75440969	ENSG00000092929	protein_coding	ENST00000965712	75844718	403824.000000	proximity ENSG00000092929:74844718-76844718
chr17:75440818-75440969	17	75440819	75440969	ENSG00000108469	protein_coding	ENST00000919295	75667187	226293.000000	proximity ENSG00000108469:74667187-76667187
chr17:75440818-75440969	17	75440819	75440969	ENSG00000108479	protein_coding	ENST00000864468	75765196	324302.000000	proximity ENSG00000108479:74765196-76765196
chr17:75440818-75440969	17	75440819	75440969	ENSG00000109062	protein_coding	ENST00000851804	74748629	692265.000000	proximity ENSG00000109062:73748629-75748629
chr17:75440818-75440969	17	75440819	75440969	ENSG00000109065	protein_coding	ENST00000933024	74776246	664648.000000	proximity ENSG00000109065:73776246-75776246
chr17:75440818-75440969	17	75440819	75440969	ENSG00000109066	protein_coding	ENST00000915164	74776494	664400.000000	proximity ENSG00000109066:73776494-75776494
chr17:75440818-75440969	17	75440819	75440969	ENSG00000109089	protein_coding	ENST00000909937	74987583	453311.000000	proximity ENSG00000109089:73987583-75987583
chr17:75440818-75440969	17	75440819	75440969	ENSG00000125445	protein_coding	ENST00000941392	75261670	179224.000000	proximity ENSG00000125445:74261670-76261670
chr17:75440818-75440969	17	75440819	75440969	ENSG00000125447	protein_coding	ENST00000537686	75261606	179288.000000	proximity ENSG00000125447:74261606-76261606
chr17:75440818-75440969	17	75440819	75440969	ENSG00000125449	protein_coding	ENST00000245543	75109969	330925.000000	proximity ENSG00000125449:74109969-76109969
chr17:75440818-75440969	17	75440819	75440969	ENSG00000125450	protein_coding	ENST00000968072	75205685	235209.000000	proximity ENSG00000125450:74205685-76205685
chr17:75440818-75440969	17	75440819	75440969	ENSG00000125454	protein_coding	ENST00000895822	75289422	151472.000000	proximity ENSG00000125454:74289422-76289422
chr17:75440818-75440969	17	75440819	75440969	ENSG00000125457	protein_coding	ENST00000886610	75271161	169733.000000	proximity ENSG00000125457:74271161-76271161
chr17:75440818-75440969	17	75440819	75440969	ENSG00000125458	protein_coding	ENST00000876512	75131771	309123.000000	proximity ENSG00000125458:74131771-76131771
chr17:75440818-75440969	17	75440819	75440969	ENSG00000129646	protein_coding	ENST00000680821	76308276	867382.000000	proximity ENSG00000129646:75308276-77308276
chr17:75440818-75440969	17	75440819	75440969	ENSG00000129654	protein_coding	ENST00000861553	76141245	700351.000000	proximity ENSG00000129654:75141245-77141245
chr17:75440818-75440969	17	75440819	75440969	ENSG00000132470	protein_coding	ENST00000948793	75723556	282662.000000	proximity ENSG00000132470:74723556-76723556
chr17:75440818-75440969	17	75440819	75440969	ENSG00000132471	protein_coding	ENST00000591399	75856507	415613.000000	proximity ENSG00000132471:74856507-76856507
chr17:75440818-75440969	17	75440819	75440969	ENSG00000132475	protein_coding	ENST00000917670	75779792	338898.000000	proximity ENSG00000132475:74779792-76779792
chr17:75440818-75440969	17	75440819	75440969	ENSG00000132478	protein_coding	ENST00000925670	75784856	343962.000000	proximity ENSG00000132478:74784856-76784856
chr17:75440818-75440969	17	75440819	75440969	ENSG00000132481	protein_coding	ENST00000254816	75878581	437687.000000	proximity ENSG00000132481:74878581-76878581
chr17:75440818-75440969	17	75440819	75440969	ENSG00000141569	protein_coding	ENST00000924710	75897014	456120.000000	proximity ENSG00000141569:74897014-76897014
chr17:75440818-75440969	17	75440819	75440969	ENSG00000141576	protein_coding	ENST00000269391	76240493	799599.000000	proximity ENSG00000141576:75240493-77240493
chr17:75440818-75440969	17	75440819	75440969	ENSG00000161509	protein_coding	ENST00000940920	74861740	579154.000000	proximity ENSG00000161509:73861740-75861740
chr17:75440818-75440969	17	75440819	75440969	ENSG00000161513	protein_coding	ENST00000933581	74872974	567920.000000	proximity ENSG00000161513:73872974-75872974
chr17:75440818-75440969	17	75440819	75440969	ENSG00000161526	protein_coding	ENST00000868399	75667230	226336.000000	proximity ENSG00000161526:74667230-76667230
chr17:75440818-75440969	17	75440819	75440969	ENSG00000161533	protein_coding	ENST00000293217	75979166	538272.000000	proximity ENSG00000161533:74979166-76979166
chr17:75440818-75440969	17	75440819	75440969	ENSG00000161542	protein_coding	ENST00000446526	76353916	913022.000000	proximity ENSG00000161542:75353916-77353916
chr17:75440818-75440969	17	75440819	75440969	ENSG00000167850	protein_coding	ENST00000330793	74546115	894779.000000	proximity ENSG00000167850:73546115-75546115
chr17:75440818-75440969	17	75440819	75440969	ENSG00000167851	protein_coding	ENST00000648095	74466399	974495.000000	proximity ENSG00000167851:73466399-75466399
chr17:75440818-75440969	17	75440819	75440969	ENSG00000167861	protein_coding	ENST00000879335	74972810	468084.000000	proximity ENSG00000167861:73972810-75972810
chr17:75440818-75440969	17	75440819	75440969	ENSG00000167862	protein_coding	ENST00000932977	75012667	428227.000000	proximity ENSG00000167862:74012667-76012667
chr17:75440818-75440969	17	75440819	75440969	ENSG00000167863	protein_coding	ENST00000918893	75045148	395746.000000	proximity ENSG00000167863:74045148-76045148
chr17:75440818-75440969	17	75440819	75440969	ENSG00000167880	protein_coding	ENST00000870829	76027438	586544.000000	proximity ENSG00000167880:75027438-77027438
chr17:75440818-75440969	17	75440819	75440969	ENSG00000167881	protein_coding	ENST00000307877	76072517	631623.000000	proximity ENSG00000167881:75072517-77072517
chr17:75440818-75440969	17	75440819	75440969	ENSG00000170190	protein_coding	ENST00000872974	75077226	363668.000000	proximity ENSG00000170190:74077226-76077226
chr17:75440818-75440969	17	75440819	75440969	ENSG00000172782	protein_coding	ENST00000958198	74893781	547113.000000	proximity ENSG00000172782:73893781-75893781
chr17:75440818-75440969	17	75440819	75440969	ENSG00000172794	protein_coding	ENST00000340415	74670578	770316.000000	proximity ENSG00000172794:73670578-75670578
chr17:75440818-75440969	17	75440819	75440969	ENSG00000176170	protein_coding	ENST00000545180	76376661	935767.000000	proximity ENSG00000176170:75376661-77376661
chr17:75440818-75440969	17	75440819	75440969	ENSG00000177303	protein_coding	ENST00000861906	75515621	74727.000000	proximity ENSG00000177303:74515621-76515621
chr17:75440818-75440969	17	75440819	75440969	ENSG00000177728	protein_coding	ENST00000861530	75456620	15726.000000	proximity ENSG00000177728:74456620-76456620
chr17:75440818-75440969	17	75440819	75440969	ENSG00000177885	protein_coding	ENST00000392562	75405486	35408.000000	proximity ENSG00000177885:74405486-76405486
chr17:75440818-75440969	17	75440819	75440969	ENSG00000178789	protein_coding	ENST00000718280	74531475	909419.000000	proximity ENSG00000178789:73531475-75531475
chr17:75440818-75440969	17	75440819	75440969	ENSG00000180901	protein_coding	ENST00000322444	75047225	393669.000000	proximity ENSG00000180901:74047225-76047225
chr17:75440818-75440969	17	75440819	75440969	ENSG00000182040	protein_coding	ENST00000614341	74923255	517639.000000	proximity ENSG00000182040:73923255-75923255
chr17:75440818-75440969	17	75440819	75440969	ENSG00000182173	protein_coding	ENST00000915433	75516516	75622.000000	proximity ENSG00000182173:74516516-76516516
chr17:75440818-75440969	17	75440819	75440969	ENSG00000182473	protein_coding	ENST00000589210	76103787	662893.000000	proximity ENSG00000182473:75103787-77103787
chr17:75440818-75440969	17	75440819	75440969	ENSG00000182687	protein_coding	ENST00000329003	76074781	633887.000000	proximity ENSG00000182687:75074781-77074781
chr17:75440818-75440969	17	75440819	75440969	ENSG00000182938	protein_coding	ENST00000328801	74935898	504996.000000	proximity ENSG00000182938:73935898-75935898
chr17:75440818-75440969	17	75440819	75440969	ENSG00000183034	protein_coding	ENST00000857248	74924467	516427.000000	proximity ENSG00000183034:73924467-75924467
chr17:75440818-75440969	17	75440819	75440969	ENSG00000185262	protein_coding	ENST00000327490	76265348	824454.000000	proximity ENSG00000185262:75265348-77265348
chr17:75440818-75440969	17	75440819	75440969	ENSG00000186074	protein_coding	ENST00000469092	74712978	727916.000000	proximity ENSG00000186074:73712978-75712978
chr17:75440818-75440969	17	75440819	75440969	ENSG00000186407	protein_coding	ENST00000412268	74619347	821547.000000	proximity ENSG00000186407:73619347-75619347
chr17:75440818-75440969	17	75440819	75440969	ENSG00000186919	protein_coding	ENST00000334586	76079182	638288.000000	proximity ENSG00000186919:75079182-77079182
chr17:75440818-75440969	17	75440819	75440969	ENSG00000188612	protein_coding	ENST00000420826	75182959	257935.000000	proximity ENSG00000188612:74182959-76182959
chr17:75440818-75440969	17	75440819	75440969	ENSG00000188878	protein_coding	ENST00000636174	75941042	500148.000000	proximity ENSG00000188878:74941042-76941042
chr17:75440818-75440969	17	75440819	75440969	ENSG00000189159	protein_coding	ENST00000476258	75154243	286651.000000	proximity ENSG00000189159:74154243-76154243
chr17:75440818-75440969	17	75440819	75440969	ENSG00000204316	protein_coding	ENST00000884825	75904916	464022.000000	proximity ENSG00000204316:74904916-76904916
chr17:75440818-75440969	17	75440819	75440969	ENSG00000204323	protein_coding	ENST00000910959	75628368	187474.000000	proximity ENSG00000204323:74628368-76628368
chr17:75440818-75440969	17	75440819	75440969	ENSG00000204345	protein_coding	ENST00000375352	74592283	848611.000000	proximity ENSG00000204345:73592283-75592283
chr17:75440818-75440969	17	75440819	75440969	ENSG00000250506	protein_coding	ENST00000448471	76000855	559961.000000	proximity ENSG00000250506:75000855-77000855
chr17:75440818-75440969	17	75440819	75440969	ENSG00000257949	protein_coding	ENST00000940415	75984213	543319.000000	proximity ENSG00000257949:74984213-76984213
chr17:75440818-75440969	17	75440819	75440969	ENSG00000259120	protein_coding	ENST00000579469	75646251	205357.000000	proximity ENSG00000259120:74646251-76646251
chr17:75440818-75440969	17	75440819	75440969	ENSG00000266714	protein_coding	ENST00000645453	75587800	146906.000000	proximity ENSG00000266714:74587800-76587800
chr17:75442838-75442989	17	75442839	75442989	ENSG00000073350	protein_coding	ENST00000933828	75525697	82783.000000	proximity ENSG00000073350:74525697-76525697
chr17:75442838-75442989	17	75442839	75442989	ENSG00000092929	protein_coding	ENST00000965712	75844718	401804.000000	proximity ENSG00000092929:74844718-76844718
chr17:75442838-75442989	17	75442839	75442989	ENSG00000108469	protein_coding	ENST00000919295	75667187	224273.000000	proximity ENSG00000108469:74667187-76667187
chr17:75442838-75442989	17	75442839	75442989	ENSG00000108479	protein_coding	ENST00000864468	75765196	322282.000000	proximity ENSG00000108479:74765196-76765196
chr17:75442838-75442989	17	75442839	75442989	ENSG00000109062	protein_coding	ENST00000851804	74748629	694285.000000	proximity ENSG00000109062:73748629-75748629
chr17:75442838-75442989	17	75442839	75442989	ENSG00000109065	protein_coding	ENST00000933024	74776246	666668.000000	proximity ENSG00000109065:73776246-75776246
chr17:75442838-75442989	17	75442839	75442989	ENSG00000109066	protein_coding	ENST00000915164	74776494	666420.000000	proximity ENSG00000109066:73776494-75776494
chr17:75442838-75442989	17	75442839	75442989	ENSG00000109089	protein_coding	ENST00000909937	74987583	455331.000000	proximity ENSG00000109089:73987583-75987583
chr17:75442838-75442989	17	75442839	75442989	ENSG00000125445	protein_coding	ENST00000941392	75261670	181244.000000	proximity ENSG00000125445:74261670-76261670
chr17:75442838-75442989	17	75442839	75442989	ENSG00000125447	protein_coding	ENST00000537686	75261606	181308.000000	proximity ENSG00000125447:74261606-76261606
chr17:75442838-75442989	17	75442839	75442989	ENSG00000125449	protein_coding	ENST00000245543	75109969	332945.000000	proximity ENSG00000125449:74109969-76109969
chr17:75442838-75442989	17	75442839	75442989	ENSG00000125450	protein_coding	ENST00000968072	75205685	237229.000000	proximity ENSG00000125450:74205685-76205685
chr17:75442838-75442989	17	75442839	75442989	ENSG00000125454	protein_coding	ENST00000895822	75289422	153492.000000	proximity ENSG00000125454:74289422-76289422
chr17:75442838-75442989	17	75442839	75442989	ENSG00000125457	protein_coding	ENST00000886610	75271161	171753.000000	proximity ENSG00000125457:74271161-76271161
chr17:75442838-75442989	17	75442839	75442989	ENSG00000125458	protein_coding	ENST00000876512	75131771	311143.000000	proximity ENSG00000125458:74131771-76131771
chr17:75442838-75442989	17	75442839	75442989	ENSG00000129646	protein_coding	ENST00000680821	76308276	865362.000000	proximity ENSG00000129646:75308276-77308276
chr17:75442838-75442989	17	75442839	75442989	ENSG00000129654	protein_coding	ENST00000861553	76141245	698331.000000	proximity ENSG00000129654:75141245-77141245
chr17:75442838-75442989	17	75442839	75442989	ENSG00000132470	protein_coding	ENST00000948793	75723556	280642.000000	proximity ENSG00000132470:74723556-76723556
chr17:75442838-75442989	17	75442839	75442989	ENSG00000132471	protein_coding	ENST00000591399	75856507	413593.000000	proximity ENSG00000132471:74856507-76856507
chr17:75442838-75442989	17	75442839	75442989	ENSG00000132475	protein_coding	ENST00000917670	75779792	336878.000000	proximity ENSG00000132475:74779792-76779792
chr17:75442838-75442989	17	75442839	75442989	ENSG00000132478	protein_coding	ENST00000925670	75784856	341942.000000	proximity ENSG00000132478:74784856-76784856
chr17:75442838-75442989	17	75442839	75442989	ENSG00000132481	protein_coding	ENST00000254816	75878581	435667.000000	proximity ENSG00000132481:74878581-76878581
chr17:75442838-75442989	17	75442839	75442989	ENSG00000141569	protein_coding	ENST00000924710	75897014	454100.000000	proximity ENSG00000141569:74897014-76897014
chr17:75442838-75442989	17	75442839	75442989	ENSG00000141576	protein_coding	ENST00000269391	76240493	797579.000000	proximity ENSG00000141576:75240493-77240493
chr17:75442838-75442989	17	75442839	75442989	ENSG00000161509	protein_coding	ENST00000940920	74861740	581174.000000	proximity ENSG00000161509:73861740-75861740
chr17:75442838-75442989	17	75442839	75442989	ENSG00000161513	protein_coding	ENST00000933581	74872974	569940.000000	proximity ENSG00000161513:73872974-75872974
chr17:75442838-75442989	17	75442839	75442989	ENSG00000161526	protein_coding	ENST00000868399	75667230	224316.000000	proximity ENSG00000161526:74667230-76667230
chr17:75442838-75442989	17	75442839	75442989	ENSG00000161533	protein_coding	ENST00000293217	75979166	536252.000000	proximity ENSG00000161533:74979166-76979166
chr17:75442838-75442989	17	75442839	75442989	ENSG00000161542	protein_coding	ENST00000446526	76353916	911002.000000	proximity ENSG00000161542:75353916-77353916
chr17:75442838-75442989	17	75442839	75442989	ENSG00000167850	protein_coding	ENST00000330793	74546115	896799.000000	proximity ENSG00000167850:73546115-75546115
chr17:75442838-75442989	17	75442839	75442989	ENSG00000167851	protein_coding	ENST00000648095	74466399	976515.000000	proximity ENSG00000167851:73466399-75466399
chr17:75442838-75442989	17	75442839	75442989	ENSG00000167861	protein_coding	ENST00000879335	74972810	470104.000000	proximity ENSG00000167861:73972810-75972810
chr17:75442838-75442989	17	75442839	75442989	ENSG00000167862	protein_coding	ENST00000932977	75012667	430247.000000	proximity ENSG00000167862:74012667-76012667
chr17:75442838-75442989	17	75442839	75442989	ENSG00000167863	protein_coding	ENST00000918893	75045148	397766.000000	proximity ENSG00000167863:74045148-76045148
chr17:75442838-75442989	17	75442839	75442989	ENSG00000167880	protein_coding	ENST00000870829	76027438	584524.000000	proximity ENSG00000167880:75027438-77027438
chr17:75442838-75442989	17	75442839	75442989	ENSG00000167881	protein_coding	ENST00000307877	76072517	629603.000000	proximity ENSG00000167881:75072517-77072517
chr17:75442838-75442989	17	75442839	75442989	ENSG00000170190	protein_coding	ENST00000872974	75077226	365688.000000	proximity ENSG00000170190:74077226-76077226
chr17:75442838-75442989	17	75442839	75442989	ENSG00000172782	protein_coding	ENST00000958198	74893781	549133.000000	proximity ENSG00000172782:73893781-75893781
chr17:75442838-75442989	17	75442839	75442989	ENSG00000172794	protein_coding	ENST00000340415	74670578	772336.000000	proximity ENSG00000172794:73670578-75670578
chr17:75442838-75442989	17	75442839	75442989	ENSG00000176170	protein_coding	ENST00000545180	76376661	933747.000000	proximity ENSG00000176170:75376661-77376661
chr17:75442838-75442989	17	75442839	75442989	ENSG00000177303	protein_coding	ENST00000861906	75515621	72707.000000	proximity ENSG00000177303:74515621-76515621
chr17:75442838-75442989	17	75442839	75442989	ENSG00000177728	protein_coding	ENST00000861530	75456620	13706.000000	proximity ENSG00000177728:74456620-76456620
chr17:75442838-75442989	17	75442839	75442989	ENSG00000177885	protein_coding	ENST00000392562	75405486	37428.000000	proximity ENSG00000177885:74405486-76405486
chr17:75442838-75442989	17	75442839	75442989	ENSG00000178789	protein_coding	ENST00000718280	74531475	911439.000000	proximity ENSG00000178789:73531475-75531475
chr17:75442838-75442989	17	75442839	75442989	ENSG00000180901	protein_coding	ENST00000322444	75047225	395689.000000	proximity ENSG00000180901:74047225-76047225
chr17:75442838-75442989	17	75442839	75442989	ENSG00000182040	protein_coding	ENST00000614341	74923255	519659.000000	proximity ENSG00000182040:73923255-75923255
chr17:75442838-75442989	17	75442839	75442989	ENSG00000182173	protein_coding	ENST00000915433	75516516	73602.000000	proximity ENSG00000182173:74516516-76516516
chr17:75442838-75442989	17	75442839	75442989	ENSG00000182473	protein_coding	ENST00000589210	76103787	660873.000000	proximity ENSG00000182473:75103787-77103787
chr17:75442838-75442989	17	75442839	75442989	ENSG00000182687	protein_coding	ENST00000329003	76074781	631867.000000	proximity ENSG00000182687:75074781-77074781
chr17:75442838-75442989	17	75442839	75442989	ENSG00000182938	protein_coding	ENST00000328801	74935898	507016.000000	proximity ENSG00000182938:73935898-75935898
chr17:75442838-75442989	17	75442839	75442989	ENSG00000183034	protein_coding	ENST00000857248	74924467	518447.000000	proximity ENSG00000183034:73924467-75924467
chr17:75442838-75442989	17	75442839	75442989	ENSG00000185262	protein_coding	ENST00000327490	76265348	822434.000000	proximity ENSG00000185262:75265348-77265348
chr17:75442838-75442989	17	75442839	75442989	ENSG00000186074	protein_coding	ENST00000469092	74712978	729936.000000	proximity ENSG00000186074:73712978-75712978
chr17:75442838-75442989	17	75442839	75442989	ENSG00000186407	protein_coding	ENST00000412268	74619347	823567.000000	proximity ENSG00000186407:73619347-75619347
chr17:75442838-75442989	17	75442839	75442989	ENSG00000186919	protein_coding	ENST00000334586	76079182	636268.000000	proximity ENSG00000186919:75079182-77079182
chr17:75442838-75442989	17	75442839	75442989	ENSG00000188612	protein_coding	ENST00000420826	75182959	259955.000000	proximity ENSG00000188612:74182959-76182959
chr17:75442838-75442989	17	75442839	75442989	ENSG00000188878	protein_coding	ENST00000636174	75941042	498128.000000	proximity ENSG00000188878:74941042-76941042
chr17:75442838-75442989	17	75442839	75442989	ENSG00000189159	protein_coding	ENST00000476258	75154243	288671.000000	proximity ENSG00000189159:74154243-76154243
chr17:75442838-75442989	17	75442839	75442989	ENSG00000204316	protein_coding	ENST00000884825	75904916	462002.000000	proximity ENSG00000204316:74904916-76904916
chr17:75442838-75442989	17	75442839	75442989	ENSG00000204323	protein_coding	ENST00000910959	75628368	185454.000000	proximity ENSG00000204323:74628368-76628368
chr17:75442838-75442989	17	75442839	75442989	ENSG00000204345	protein_coding	ENST00000375352	74592283	850631.000000	proximity ENSG00000204345:73592283-75592283
chr17:75442838-75442989	17	75442839	75442989	ENSG00000250506	protein_coding	ENST00000448471	76000855	557941.000000	proximity ENSG00000250506:75000855-77000855
chr17:75442838-75442989	17	75442839	75442989	ENSG00000257949	protein_coding	ENST00000940415	75984213	541299.000000	proximity ENSG00000257949:74984213-76984213
chr17:75442838-75442989	17	75442839	75442989	ENSG00000259120	protein_coding	ENST00000579469	75646251	203337.000000	proximity ENSG00000259120:74646251-76646251
chr17:75442838-75442989	17	75442839	75442989	ENSG00000266714	protein_coding	ENST00000645453	75587800	144886.000000	proximity ENSG00000266714:74587800-76587800
chr17:75444138-75444289	17	75444139	75444289	ENSG00000073350	protein_coding	ENST00000933828	75525697	81483.000000	proximity ENSG00000073350:74525697-76525697
chr17:75444138-75444289	17	75444139	75444289	ENSG00000092929	protein_coding	ENST00000965712	75844718	400504.000000	proximity ENSG00000092929:74844718-76844718
chr17:75444138-75444289	17	75444139	75444289	ENSG00000108469	protein_coding	ENST00000919295	75667187	222973.000000	proximity ENSG00000108469:74667187-76667187
chr17:75444138-75444289	17	75444139	75444289	ENSG00000108479	protein_coding	ENST00000864468	75765196	320982.000000	proximity ENSG00000108479:74765196-76765196
chr17:75444138-75444289	17	75444139	75444289	ENSG00000109062	protein_coding	ENST00000851804	74748629	695585.000000	proximity ENSG00000109062:73748629-75748629
chr17:75444138-75444289	17	75444139	75444289	ENSG00000109065	protein_coding	ENST00000933024	74776246	667968.000000	proximity ENSG00000109065:73776246-75776246
chr17:75444138-75444289	17	75444139	75444289	ENSG00000109066	protein_coding	ENST00000915164	74776494	667720.000000	proximity ENSG00000109066:73776494-75776494
chr17:75444138-75444289	17	75444139	75444289	ENSG00000109089	protein_coding	ENST00000909937	74987583	456631.000000	proximity ENSG00000109089:73987583-75987583
chr17:75444138-75444289	17	75444139	75444289	ENSG00000125445	protein_coding	ENST00000941392	75261670	182544.000000	proximity ENSG00000125445:74261670-76261670
chr17:75444138-75444289	17	75444139	75444289	ENSG00000125447	protein_coding	ENST00000537686	75261606	182608.000000	proximity ENSG00000125447:74261606-76261606
chr17:75444138-75444289	17	75444139	75444289	ENSG00000125449	protein_coding	ENST00000245543	75109969	334245.000000	proximity ENSG00000125449:74109969-76109969
chr17:75444138-75444289	17	75444139	75444289	ENSG00000125450	protein_coding	ENST00000968072	75205685	238529.000000	proximity ENSG00000125450:74205685-76205685
chr17:75444138-75444289	17	75444139	75444289	ENSG00000125454	protein_coding	ENST00000895822	75289422	154792.000000	proximity ENSG00000125454:74289422-76289422
chr17:75444138-75444289	17	75444139	75444289	ENSG00000125457	protein_coding	ENST00000886610	75271161	173053.000000	proximity ENSG00000125457:74271161-76271161
chr17:75444138-75444289	17	75444139	75444289	ENSG00000125458	protein_coding	ENST00000876512	75131771	312443.000000	proximity ENSG00000125458:74131771-76131771
chr17:75444138-75444289	17	75444139	75444289	ENSG00000129646	protein_coding	ENST00000680821	76308276	864062.000000	proximity ENSG00000129646:75308276-77308276
chr17:75444138-75444289	17	75444139	75444289	ENSG00000129654	protein_coding	ENST00000861553	76141245	697031.000000	proximity ENSG00000129654:75141245-77141245
chr17:75444138-75444289	17	75444139	75444289	ENSG00000132470	protein_coding	ENST00000948793	75723556	279342.000000	proximity ENSG00000132470:74723556-76723556
chr17:75444138-75444289	17	75444139	75444289	ENSG00000132471	protein_coding	ENST00000591399	75856507	412293.000000	proximity ENSG00000132471:74856507-76856507
chr17:75444138-75444289	17	75444139	75444289	ENSG00000132475	protein_coding	ENST00000917670	75779792	335578.000000	proximity ENSG00000132475:74779792-76779792
chr17:75444138-75444289	17	75444139	75444289	ENSG00000132478	protein_coding	ENST00000925670	75784856	340642.000000	proximity ENSG00000132478:74784856-76784856
chr17:75444138-75444289	17	75444139	75444289	ENSG00000132481	protein_coding	ENST00000254816	75878581	434367.000000	proximity ENSG00000132481:74878581-76878581
chr17:75444138-75444289	17	75444139	75444289	ENSG00000141569	protein_coding	ENST00000924710	75897014	452800.000000	proximity ENSG00000141569:74897014-76897014
chr17:75444138-75444289	17	75444139	75444289	ENSG00000141576	protein_coding	ENST00000269391	76240493	796279.000000	proximity ENSG00000141576:75240493-77240493
chr17:75444138-75444289	17	75444139	75444289	ENSG00000161509	protein_coding	ENST00000940920	74861740	582474.000000	proximity ENSG00000161509:73861740-75861740
chr17:75444138-75444289	17	75444139	75444289	ENSG00000161513	protein_coding	ENST00000933581	74872974	571240.000000	proximity ENSG00000161513:73872974-75872974
chr17:75444138-75444289	17	75444139	75444289	ENSG00000161526	protein_coding	ENST00000868399	75667230	223016.000000	proximity ENSG00000161526:74667230-76667230
chr17:75444138-75444289	17	75444139	75444289	ENSG00000161533	protein_coding	ENST00000293217	75979166	534952.000000	proximity ENSG00000161533:74979166-76979166
chr17:75444138-75444289	17	75444139	75444289	ENSG00000161542	protein_coding	ENST00000446526	76353916	909702.000000	proximity ENSG00000161542:75353916-77353916
chr17:75444138-75444289	17	75444139	75444289	ENSG00000167850	protein_coding	ENST00000330793	74546115	898099.000000	proximity ENSG00000167850:73546115-75546115
chr17:75444138-75444289	17	75444139	75444289	ENSG00000167851	protein_coding	ENST00000648095	74466399	977815.000000	proximity ENSG00000167851:73466399-75466399
chr17:75444138-75444289	17	75444139	75444289	ENSG00000167861	protein_coding	ENST00000879335	74972810	471404.000000	proximity ENSG00000167861:73972810-75972810
chr17:75444138-75444289	17	75444139	75444289	ENSG00000167862	protein_coding	ENST00000932977	75012667	431547.000000	proximity ENSG00000167862:74012667-76012667
chr17:75444138-75444289	17	75444139	75444289	ENSG00000167863	protein_coding	ENST00000918893	75045148	399066.000000	proximity ENSG00000167863:74045148-76045148
chr17:75444138-75444289	17	75444139	75444289	ENSG00000167880	protein_coding	ENST00000870829	76027438	583224.000000	proximity ENSG00000167880:75027438-77027438
chr17:75444138-75444289	17	75444139	75444289	ENSG00000167881	protein_coding	ENST00000307877	76072517	628303.000000	proximity ENSG00000167881:75072517-77072517
chr17:75444138-75444289	17	75444139	75444289	ENSG00000170190	protein_coding	ENST00000872974	75077226	366988.000000	proximity ENSG00000170190:74077226-76077226
chr17:75444138-75444289	17	75444139	75444289	ENSG00000172782	protein_coding	ENST00000958198	74893781	550433.000000	proximity ENSG00000172782:73893781-75893781
chr17:75444138-75444289	17	75444139	75444289	ENSG00000172794	protein_coding	ENST00000340415	74670578	773636.000000	proximity ENSG00000172794:73670578-75670578
chr17:75444138-75444289	17	75444139	75444289	ENSG00000176170	protein_coding	ENST00000545180	76376661	932447.000000	proximity ENSG00000176170:75376661-77376661
chr17:75444138-75444289	17	75444139	75444289	ENSG00000177303	protein_coding	ENST00000861906	75515621	71407.000000	proximity ENSG00000177303:74515621-76515621
chr17:75444138-75444289	17	75444139	75444289	ENSG00000177728	protein_coding	ENST00000861530	75456620	12406.000000	proximity ENSG00000177728:74456620-76456620
chr17:75444138-75444289	17	75444139	75444289	ENSG00000177885	protein_coding	ENST00000392562	75405486	38728.000000	proximity ENSG00000177885:74405486-76405486
chr17:75444138-75444289	17	75444139	75444289	ENSG00000178789	protein_coding	ENST00000718280	74531475	912739.000000	proximity ENSG00000178789:73531475-75531475
chr17:75444138-75444289	17	75444139	75444289	ENSG00000180901	protein_coding	ENST00000322444	75047225	396989.000000	proximity ENSG00000180901:74047225-76047225
chr17:75444138-75444289	17	75444139	75444289	ENSG00000182040	protein_coding	ENST00000614341	74923255	520959.000000	proximity ENSG00000182040:73923255-75923255
chr17:75444138-75444289	17	75444139	75444289	ENSG00000182173	protein_coding	ENST00000915433	75516516	72302.000000	proximity ENSG00000182173:74516516-76516516
chr17:75444138-75444289	17	75444139	75444289	ENSG00000182473	protein_coding	ENST00000589210	76103787	659573.000000	proximity ENSG00000182473:75103787-77103787
chr17:75444138-75444289	17	75444139	75444289	ENSG00000182687	protein_coding	ENST00000329003	76074781	630567.000000	proximity ENSG00000182687:75074781-77074781
chr17:75444138-75444289	17	75444139	75444289	ENSG00000182938	protein_coding	ENST00000328801	74935898	508316.000000	proximity ENSG00000182938:73935898-75935898
chr17:75444138-75444289	17	75444139	75444289	ENSG00000183034	protein_coding	ENST00000857248	74924467	519747.000000	proximity ENSG00000183034:73924467-75924467
chr17:75444138-75444289	17	75444139	75444289	ENSG00000185262	protein_coding	ENST00000327490	76265348	821134.000000	proximity ENSG00000185262:75265348-77265348
chr17:75444138-75444289	17	75444139	75444289	ENSG00000186074	protein_coding	ENST00000469092	74712978	731236.000000	proximity ENSG00000186074:73712978-75712978
chr17:75444138-75444289	17	75444139	75444289	ENSG00000186407	protein_coding	ENST00000412268	74619347	824867.000000	proximity ENSG00000186407:73619347-75619347
chr17:75444138-75444289	17	75444139	75444289	ENSG00000186919	protein_coding	ENST00000334586	76079182	634968.000000	proximity ENSG00000186919:75079182-77079182
chr17:75444138-75444289	17	75444139	75444289	ENSG00000188612	protein_coding	ENST00000420826	75182959	261255.000000	proximity ENSG00000188612:74182959-76182959
chr17:75444138-75444289	17	75444139	75444289	ENSG00000188878	protein_coding	ENST00000636174	75941042	496828.000000	proximity ENSG00000188878:74941042-76941042
chr17:75444138-75444289	17	75444139	75444289	ENSG00000189159	protein_coding	ENST00000476258	75154243	289971.000000	proximity ENSG00000189159:74154243-76154243
chr17:75444138-75444289	17	75444139	75444289	ENSG00000204316	protein_coding	ENST00000884825	75904916	460702.000000	proximity ENSG00000204316:74904916-76904916
chr17:75444138-75444289	17	75444139	75444289	ENSG00000204323	protein_coding	ENST00000910959	75628368	184154.000000	proximity ENSG00000204323:74628368-76628368
chr17:75444138-75444289	17	75444139	75444289	ENSG00000204345	protein_coding	ENST00000375352	74592283	851931.000000	proximity ENSG00000204345:73592283-75592283
chr17:75444138-75444289	17	75444139	75444289	ENSG00000250506	protein_coding	ENST00000448471	76000855	556641.000000	proximity ENSG00000250506:75000855-77000855
chr17:75444138-75444289	17	75444139	75444289	ENSG00000257949	protein_coding	ENST00000940415	75984213	539999.000000	proximity ENSG00000257949:74984213-76984213
chr17:75444138-75444289	17	75444139	75444289	ENSG00000259120	protein_coding	ENST00000579469	75646251	202037.000000	proximity ENSG00000259120:74646251-76646251
chr17:75444138-75444289	17	75444139	75444289	ENSG00000266714	protein_coding	ENST00000645453	75587800	143586.000000	proximity ENSG00000266714:74587800-76587800
chr17:75444378-75444529	17	75444379	75444529	ENSG00000073350	protein_coding	ENST00000933828	75525697	81243.000000	proximity ENSG00000073350:74525697-76525697
chr17:75444378-75444529	17	75444379	75444529	ENSG00000092929	protein_coding	ENST00000965712	75844718	400264.000000	proximity ENSG00000092929:74844718-76844718
chr17:75444378-75444529	17	75444379	75444529	ENSG00000108469	protein_coding	ENST00000919295	75667187	222733.000000	proximity ENSG00000108469:74667187-76667187
chr17:75444378-75444529	17	75444379	75444529	ENSG00000108479	protein_coding	ENST00000864468	75765196	320742.000000	proximity ENSG00000108479:74765196-76765196
chr17:75444378-75444529	17	75444379	75444529	ENSG00000109062	protein_coding	ENST00000851804	74748629	695825.000000	proximity ENSG00000109062:73748629-75748629
chr17:75444378-75444529	17	75444379	75444529	ENSG00000109065	protein_coding	ENST00000933024	74776246	668208.000000	proximity ENSG00000109065:73776246-75776246
chr17:75444378-75444529	17	75444379	75444529	ENSG00000109066	protein_coding	ENST00000915164	74776494	667960.000000	proximity ENSG00000109066:73776494-75776494
chr17:75444378-75444529	17	75444379	75444529	ENSG00000109089	protein_coding	ENST00000909937	74987583	456871.000000	proximity ENSG00000109089:73987583-75987583
chr17:75444378-75444529	17	75444379	75444529	ENSG00000125445	protein_coding	ENST00000941392	75261670	182784.000000	proximity ENSG00000125445:74261670-76261670
chr17:75444378-75444529	17	75444379	75444529	ENSG00000125447	protein_coding	ENST00000537686	75261606	182848.000000	proximity ENSG00000125447:74261606-76261606
chr17:75444378-75444529	17	75444379	75444529	ENSG00000125449	protein_coding	ENST00000245543	75109969	334485.000000	proximity ENSG00000125449:74109969-76109969
chr17:75444378-75444529	17	75444379	75444529	ENSG00000125450	protein_coding	ENST00000968072	75205685	238769.000000	proximity ENSG00000125450:74205685-76205685
chr17:75444378-75444529	17	75444379	75444529	ENSG00000125454	protein_coding	ENST00000895822	75289422	155032.000000	proximity ENSG00000125454:74289422-76289422
chr17:75444378-75444529	17	75444379	75444529	ENSG00000125457	protein_coding	ENST00000886610	75271161	173293.000000	proximity ENSG00000125457:74271161-76271161
chr17:75444378-75444529	17	75444379	75444529	ENSG00000125458	protein_coding	ENST00000876512	75131771	312683.000000	proximity ENSG00000125458:74131771-76131771
chr17:75444378-75444529	17	75444379	75444529	ENSG00000129646	protein_coding	ENST00000680821	76308276	863822.000000	proximity ENSG00000129646:75308276-77308276
chr17:75444378-75444529	17	75444379	75444529	ENSG00000129654	protein_coding	ENST00000861553	76141245	696791.000000	proximity ENSG00000129654:75141245-77141245
chr17:75444378-75444529	17	75444379	75444529	ENSG00000132470	protein_coding	ENST00000948793	75723556	279102.000000	proximity ENSG00000132470:74723556-76723556
chr17:75444378-75444529	17	75444379	75444529	ENSG00000132471	protein_coding	ENST00000591399	75856507	412053.000000	proximity ENSG00000132471:74856507-76856507
chr17:75444378-75444529	17	75444379	75444529	ENSG00000132475	protein_coding	ENST00000917670	75779792	335338.000000	proximity ENSG00000132475:74779792-76779792
chr17:75444378-75444529	17	75444379	75444529	ENSG00000132478	protein_coding	ENST00000925670	75784856	340402.000000	proximity ENSG00000132478:74784856-76784856
chr17:75444378-75444529	17	75444379	75444529	ENSG00000132481	protein_coding	ENST00000254816	75878581	434127.000000	proximity ENSG00000132481:74878581-76878581
chr17:75444378-75444529	17	75444379	75444529	ENSG00000141569	protein_coding	ENST00000924710	75897014	452560.000000	proximity ENSG00000141569:74897014-76897014
chr17:75444378-75444529	17	75444379	75444529	ENSG00000141576	protein_coding	ENST00000269391	76240493	796039.000000	proximity ENSG00000141576:75240493-77240493
chr17:75444378-75444529	17	75444379	75444529	ENSG00000161509	protein_coding	ENST00000940920	74861740	582714.000000	proximity ENSG00000161509:73861740-75861740
chr17:75444378-75444529	17	75444379	75444529	ENSG00000161513	protein_coding	ENST00000933581	74872974	571480.000000	proximity ENSG00000161513:73872974-75872974
chr17:75444378-75444529	17	75444379	75444529	ENSG00000161526	protein_coding	ENST00000868399	75667230	222776.000000	proximity ENSG00000161526:74667230-76667230
chr17:75444378-75444529	17	75444379	75444529	ENSG00000161533	protein_coding	ENST00000293217	75979166	534712.000000	proximity ENSG00000161533:74979166-76979166
chr17:75444378-75444529	17	75444379	75444529	ENSG00000161542	protein_coding	ENST00000446526	76353916	909462.000000	proximity ENSG00000161542:75353916-77353916
chr17:75444378-75444529	17	75444379	75444529	ENSG00000167850	protein_coding	ENST00000330793	74546115	898339.000000	proximity ENSG00000167850:73546115-75546115
chr17:75444378-75444529	17	75444379	75444529	ENSG00000167851	protein_coding	ENST00000648095	74466399	978055.000000	proximity ENSG00000167851:73466399-75466399
chr17:75444378-75444529	17	75444379	75444529	ENSG00000167861	protein_coding	ENST00000879335	74972810	471644.000000	proximity ENSG00000167861:73972810-75972810
chr17:75444378-75444529	17	75444379	75444529	ENSG00000167862	protein_coding	ENST00000932977	75012667	431787.000000	proximity ENSG00000167862:74012667-76012667
chr17:75444378-75444529	17	75444379	75444529	ENSG00000167863	protein_coding	ENST00000918893	75045148	399306.000000	proximity ENSG00000167863:74045148-76045148
chr17:75444378-75444529	17	75444379	75444529	ENSG00000167880	protein_coding	ENST00000870829	76027438	582984.000000	proximity ENSG00000167880:75027438-77027438
chr17:75444378-75444529	17	75444379	75444529	ENSG00000167881	protein_coding	ENST00000307877	76072517	628063.000000	proximity ENSG00000167881:75072517-77072517
chr17:75444378-75444529	17	75444379	75444529	ENSG00000170190	protein_coding	ENST00000872974	75077226	367228.000000	proximity ENSG00000170190:74077226-76077226
chr17:75444378-75444529	17	75444379	75444529	ENSG00000172782	protein_coding	ENST00000958198	74893781	550673.000000	proximity ENSG00000172782:73893781-75893781
chr17:75444378-75444529	17	75444379	75444529	ENSG00000172794	protein_coding	ENST00000340415	74670578	773876.000000	proximity ENSG00000172794:73670578-75670578
chr17:75444378-75444529	17	75444379	75444529	ENSG00000176170	protein_coding	ENST00000545180	76376661	932207.000000	proximity ENSG00000176170:75376661-77376661
chr17:75444378-75444529	17	75444379	75444529	ENSG00000177303	protein_coding	ENST00000861906	75515621	71167.000000	proximity ENSG00000177303:74515621-76515621
chr17:75444378-75444529	17	75444379	75444529	ENSG00000177728	protein_coding	ENST00000861530	75456620	12166.000000	proximity ENSG00000177728:74456620-76456620
chr17:75444378-75444529	17	75444379	75444529	ENSG00000177885	protein_coding	ENST00000392562	75405486	38968.000000	proximity ENSG00000177885:74405486-76405486
chr17:75444378-75444529	17	75444379	75444529	ENSG00000178789	protein_coding	ENST00000718280	74531475	912979.000000	proximity ENSG00000178789:73531475-75531475
chr17:75444378-75444529	17	75444379	75444529	ENSG00000180901	protein_coding	ENST00000322444	75047225	397229.000000	proximity ENSG00000180901:74047225-76047225
chr17:75444378-75444529	17	75444379	75444529	ENSG00000182040	protein_coding	ENST00000614341	74923255	521199.000000	proximity ENSG00000182040:73923255-75923255
chr17:75444378-75444529	17	75444379	75444529	ENSG00000182173	protein_coding	ENST00000915433	75516516	72062.000000	proximity ENSG00000182173:74516516-76516516
chr17:75444378-75444529	17	75444379	75444529	ENSG00000182473	protein_coding	ENST00000589210	76103787	659333.000000	proximity ENSG00000182473:75103787-77103787
chr17:75444378-75444529	17	75444379	75444529	ENSG00000182687	protein_coding	ENST00000329003	76074781	630327.000000	proximity ENSG00000182687:75074781-77074781
chr17:75444378-75444529	17	75444379	75444529	ENSG00000182938	protein_coding	ENST00000328801	74935898	508556.000000	proximity ENSG00000182938:73935898-75935898
chr17:75444378-75444529	17	75444379	75444529	ENSG00000183034	protein_coding	ENST00000857248	74924467	519987.000000	proximity ENSG00000183034:73924467-75924467
chr17:75444378-75444529	17	75444379	75444529	ENSG00000185262	protein_coding	ENST00000327490	76265348	820894.000000	proximity ENSG00000185262:75265348-77265348
chr17:75444378-75444529	17	75444379	75444529	ENSG00000186074	protein_coding	ENST00000469092	74712978	731476.000000	proximity ENSG00000186074:73712978-75712978
chr17:75444378-75444529	17	75444379	75444529	ENSG00000186407	protein_coding	ENST00000412268	74619347	825107.000000	proximity ENSG00000186407:73619347-75619347
chr17:75444378-75444529	17	75444379	75444529	ENSG00000186919	protein_coding	ENST00000334586	76079182	634728.000000	proximity ENSG00000186919:75079182-77079182
chr17:75444378-75444529	17	75444379	75444529	ENSG00000188612	protein_coding	ENST00000420826	75182959	261495.000000	proximity ENSG00000188612:74182959-76182959
chr17:75444378-75444529	17	75444379	75444529	ENSG00000188878	protein_coding	ENST00000636174	75941042	496588.000000	proximity ENSG00000188878:74941042-76941042
chr17:75444378-75444529	17	75444379	75444529	ENSG00000189159	protein_coding	ENST00000476258	75154243	290211.000000	proximity ENSG00000189159:74154243-76154243
chr17:75444378-75444529	17	75444379	75444529	ENSG00000204316	protein_coding	ENST00000884825	75904916	460462.000000	proximity ENSG00000204316:74904916-76904916
chr17:75444378-75444529	17	75444379	75444529	ENSG00000204323	protein_coding	ENST00000910959	75628368	183914.000000	proximity ENSG00000204323:74628368-76628368
chr17:75444378-75444529	17	75444379	75444529	ENSG00000204345	protein_coding	ENST00000375352	74592283	852171.000000	proximity ENSG00000204345:73592283-75592283
chr17:75444378-75444529	17	75444379	75444529	ENSG00000250506	protein_coding	ENST00000448471	76000855	556401.000000	proximity ENSG00000250506:75000855-77000855
chr17:75444378-75444529	17	75444379	75444529	ENSG00000257949	protein_coding	ENST00000940415	75984213	539759.000000	proximity ENSG00000257949:74984213-76984213
chr17:75444378-75444529	17	75444379	75444529	ENSG00000259120	protein_coding	ENST00000579469	75646251	201797.000000	proximity ENSG00000259120:74646251-76646251
chr17:75444378-75444529	17	75444379	75444529	ENSG00000266714	protein_coding	ENST00000645453	75587800	143346.000000	proximity ENSG00000266714:74587800-76587800
chr17:75453178-75453329	17	75453179	75453329	ENSG00000073350	protein_coding	ENST00000933828	75525697	72443.000000	proximity ENSG00000073350:74525697-76525697
chr17:75453178-75453329	17	75453179	75453329	ENSG00000092929	protein_coding	ENST00000965712	75844718	391464.000000	proximity ENSG00000092929:74844718-76844718
chr17:75453178-75453329	17	75453179	75453329	ENSG00000108469	protein_coding	ENST00000919295	75667187	213933.000000	proximity ENSG00000108469:74667187-76667187
chr17:75453178-75453329	17	75453179	75453329	ENSG00000108479	protein_coding	ENST00000864468	75765196	311942.000000	proximity ENSG00000108479:74765196-76765196
chr17:75453178-75453329	17	75453179	75453329	ENSG00000109062	protein_coding	ENST00000851804	74748629	704625.000000	proximity ENSG00000109062:73748629-75748629
chr17:75453178-75453329	17	75453179	75453329	ENSG00000109065	protein_coding	ENST00000933024	74776246	677008.000000	proximity ENSG00000109065:73776246-75776246
chr17:75453178-75453329	17	75453179	75453329	ENSG00000109066	protein_coding	ENST00000915164	74776494	676760.000000	proximity ENSG00000109066:73776494-75776494
chr17:75453178-75453329	17	75453179	75453329	ENSG00000109089	protein_coding	ENST00000909937	74987583	465671.000000	proximity ENSG00000109089:73987583-75987583
chr17:75453178-75453329	17	75453179	75453329	ENSG00000125445	protein_coding	ENST00000941392	75261670	191584.000000	proximity ENSG00000125445:74261670-76261670
chr17:75453178-75453329	17	75453179	75453329	ENSG00000125447	protein_coding	ENST00000537686	75261606	191648.000000	proximity ENSG00000125447:74261606-76261606
chr17:75453178-75453329	17	75453179	75453329	ENSG00000125449	protein_coding	ENST00000245543	75109969	343285.000000	proximity ENSG00000125449:74109969-76109969
chr17:75453178-75453329	17	75453179	75453329	ENSG00000125450	protein_coding	ENST00000968072	75205685	247569.000000	proximity ENSG00000125450:74205685-76205685
chr17:75453178-75453329	17	75453179	75453329	ENSG00000125454	protein_coding	ENST00000895822	75289422	163832.000000	proximity ENSG00000125454:74289422-76289422
chr17:75453178-75453329	17	75453179	75453329	ENSG00000125457	protein_coding	ENST00000886610	75271161	182093.000000	proximity ENSG00000125457:74271161-76271161
chr17:75453178-75453329	17	75453179	75453329	ENSG00000125458	protein_coding	ENST00000876512	75131771	321483.000000	proximity ENSG00000125458:74131771-76131771
chr17:75453178-75453329	17	75453179	75453329	ENSG00000129646	protein_coding	ENST00000680821	76308276	855022.000000	proximity ENSG00000129646:75308276-77308276
chr17:75453178-75453329	17	75453179	75453329	ENSG00000129654	protein_coding	ENST00000861553	76141245	687991.000000	proximity ENSG00000129654:75141245-77141245
chr17:75453178-75453329	17	75453179	75453329	ENSG00000132470	protein_coding	ENST00000948793	75723556	270302.000000	proximity ENSG00000132470:74723556-76723556
chr17:75453178-75453329	17	75453179	75453329	ENSG00000132471	protein_coding	ENST00000591399	75856507	403253.000000	proximity ENSG00000132471:74856507-76856507
chr17:75453178-75453329	17	75453179	75453329	ENSG00000132475	protein_coding	ENST00000917670	75779792	326538.000000	proximity ENSG00000132475:74779792-76779792
chr17:75453178-75453329	17	75453179	75453329	ENSG00000132478	protein_coding	ENST00000925670	75784856	331602.000000	proximity ENSG00000132478:74784856-76784856
chr17:75453178-75453329	17	75453179	75453329	ENSG00000132481	protein_coding	ENST00000254816	75878581	425327.000000	proximity ENSG00000132481:74878581-76878581
chr17:75453178-75453329	17	75453179	75453329	ENSG00000141569	protein_coding	ENST00000924710	75897014	443760.000000	proximity ENSG00000141569:74897014-76897014
chr17:75453178-75453329	17	75453179	75453329	ENSG00000141576	protein_coding	ENST00000269391	76240493	787239.000000	proximity ENSG00000141576:75240493-77240493
chr17:75453178-75453329	17	75453179	75453329	ENSG00000161509	protein_coding	ENST00000940920	74861740	591514.000000	proximity ENSG00000161509:73861740-75861740
chr17:75453178-75453329	17	75453179	75453329	ENSG00000161513	protein_coding	ENST00000933581	74872974	580280.000000	proximity ENSG00000161513:73872974-75872974
chr17:75453178-75453329	17	75453179	75453329	ENSG00000161526	protein_coding	ENST00000868399	75667230	213976.000000	proximity ENSG00000161526:74667230-76667230
chr17:75453178-75453329	17	75453179	75453329	ENSG00000161533	protein_coding	ENST00000293217	75979166	525912.000000	proximity ENSG00000161533:74979166-76979166
chr17:75453178-75453329	17	75453179	75453329	ENSG00000161542	protein_coding	ENST00000446526	76353916	900662.000000	proximity ENSG00000161542:75353916-77353916
chr17:75453178-75453329	17	75453179	75453329	ENSG00000167850	protein_coding	ENST00000330793	74546115	907139.000000	proximity ENSG00000167850:73546115-75546115
chr17:75453178-75453329	17	75453179	75453329	ENSG00000167851	protein_coding	ENST00000648095	74466399	986855.000000	proximity ENSG00000167851:73466399-75466399
chr17:75453178-75453329	17	75453179	75453329	ENSG00000167861	protein_coding	ENST00000879335	74972810	480444.000000	proximity ENSG00000167861:73972810-75972810
chr17:75453178-75453329	17	75453179	75453329	ENSG00000167862	protein_coding	ENST00000932977	75012667	440587.000000	proximity ENSG00000167862:74012667-76012667
chr17:75453178-75453329	17	75453179	75453329	ENSG00000167863	protein_coding	ENST00000918893	75045148	408106.000000	proximity ENSG00000167863:74045148-76045148
chr17:75453178-75453329	17	75453179	75453329	ENSG00000167880	protein_coding	ENST00000870829	76027438	574184.000000	proximity ENSG00000167880:75027438-77027438
chr17:75453178-75453329	17	75453179	75453329	ENSG00000167881	protein_coding	ENST00000307877	76072517	619263.000000	proximity ENSG00000167881:75072517-77072517
chr17:75453178-75453329	17	75453179	75453329	ENSG00000170190	protein_coding	ENST00000872974	75077226	376028.000000	proximity ENSG00000170190:74077226-76077226
chr17:75453178-75453329	17	75453179	75453329	ENSG00000172782	protein_coding	ENST00000958198	74893781	559473.000000	proximity ENSG00000172782:73893781-75893781
chr17:75453178-75453329	17	75453179	75453329	ENSG00000172794	protein_coding	ENST00000340415	74670578	782676.000000	proximity ENSG00000172794:73670578-75670578
chr17:75453178-75453329	17	75453179	75453329	ENSG00000175931	protein_coding	ENST00000319380	76453152	999898.000000	proximity ENSG00000175931:75453152-77453152
chr17:75453178-75453329	17	75453179	75453329	ENSG00000176170	protein_coding	ENST00000545180	76376661	923407.000000	proximity ENSG00000176170:75376661-77376661
chr17:75453178-75453329	17	75453179	75453329	ENSG00000177303	protein_coding	ENST00000861906	75515621	62367.000000	proximity ENSG00000177303:74515621-76515621
chr17:75453178-75453329	17	75453179	75453329	ENSG00000177728	protein_coding	ENST00000861530	75456620	3366.000000	proximity ENSG00000177728:74456620-76456620
chr17:75453178-75453329	17	75453179	75453329	ENSG00000177885	protein_coding	ENST00000392562	75405486	47768.000000	proximity ENSG00000177885:74405486-76405486
chr17:75453178-75453329	17	75453179	75453329	ENSG00000178789	protein_coding	ENST00000718280	74531475	921779.000000	proximity ENSG00000178789:73531475-75531475
chr17:75453178-75453329	17	75453179	75453329	ENSG00000180901	protein_coding	ENST00000322444	75047225	406029.000000	proximity ENSG00000180901:74047225-76047225
chr17:75453178-75453329	17	75453179	75453329	ENSG00000182040	protein_coding	ENST00000614341	74923255	529999.000000	proximity ENSG00000182040:73923255-75923255
chr17:75453178-75453329	17	75453179	75453329	ENSG00000182173	protein_coding	ENST00000915433	75516516	63262.000000	proximity ENSG00000182173:74516516-76516516
chr17:75453178-75453329	17	75453179	75453329	ENSG00000182473	protein_coding	ENST00000589210	76103787	650533.000000	proximity ENSG00000182473:75103787-77103787
chr17:75453178-75453329	17	75453179	75453329	ENSG00000182687	protein_coding	ENST00000329003	76074781	621527.000000	proximity ENSG00000182687:75074781-77074781
chr17:75453178-75453329	17	75453179	75453329	ENSG00000182938	protein_coding	ENST00000328801	74935898	517356.000000	proximity ENSG00000182938:73935898-75935898
chr17:75453178-75453329	17	75453179	75453329	ENSG00000183034	protein_coding	ENST00000857248	74924467	528787.000000	proximity ENSG00000183034:73924467-75924467
chr17:75453178-75453329	17	75453179	75453329	ENSG00000185262	protein_coding	ENST00000327490	76265348	812094.000000	proximity ENSG00000185262:75265348-77265348
chr17:75453178-75453329	17	75453179	75453329	ENSG00000186074	protein_coding	ENST00000469092	74712978	740276.000000	proximity ENSG00000186074:73712978-75712978
chr17:75453178-75453329	17	75453179	75453329	ENSG00000186407	protein_coding	ENST00000412268	74619347	833907.000000	proximity ENSG00000186407:73619347-75619347
chr17:75453178-75453329	17	75453179	75453329	ENSG00000186919	protein_coding	ENST00000334586	76079182	625928.000000	proximity ENSG00000186919:75079182-77079182
chr17:75453178-75453329	17	75453179	75453329	ENSG00000188612	protein_coding	ENST00000420826	75182959	270295.000000	proximity ENSG00000188612:74182959-76182959
chr17:75453178-75453329	17	75453179	75453329	ENSG00000188878	protein_coding	ENST00000636174	75941042	487788.000000	proximity ENSG00000188878:74941042-76941042
chr17:75453178-75453329	17	75453179	75453329	ENSG00000189159	protein_coding	ENST00000476258	75154243	299011.000000	proximity ENSG00000189159:74154243-76154243
chr17:75453178-75453329	17	75453179	75453329	ENSG00000204316	protein_coding	ENST00000884825	75904916	451662.000000	proximity ENSG00000204316:74904916-76904916
chr17:75453178-75453329	17	75453179	75453329	ENSG00000204323	protein_coding	ENST00000910959	75628368	175114.000000	proximity ENSG00000204323:74628368-76628368
chr17:75453178-75453329	17	75453179	75453329	ENSG00000204345	protein_coding	ENST00000375352	74592283	860971.000000	proximity ENSG00000204345:73592283-75592283
chr17:75453178-75453329	17	75453179	75453329	ENSG00000250506	protein_coding	ENST00000448471	76000855	547601.000000	proximity ENSG00000250506:75000855-77000855
chr17:75453178-75453329	17	75453179	75453329	ENSG00000257949	protein_coding	ENST00000940415	75984213	530959.000000	proximity ENSG00000257949:74984213-76984213
chr17:75453178-75453329	17	75453179	75453329	ENSG00000259120	protein_coding	ENST00000579469	75646251	192997.000000	proximity ENSG00000259120:74646251-76646251
chr17:75453178-75453329	17	75453179	75453329	ENSG00000266714	protein_coding	ENST00000645453	75587800	134546.000000	proximity ENSG00000266714:74587800-76587800
chr17:75454298-75454449	17	75454299	75454449	ENSG00000073350	protein_coding	ENST00000933828	75525697	71323.000000	proximity ENSG00000073350:74525697-76525697
chr17:75454298-75454449	17	75454299	75454449	ENSG00000092929	protein_coding	ENST00000965712	75844718	390344.000000	proximity ENSG00000092929:74844718-76844718
chr17:75454298-75454449	17	75454299	75454449	ENSG00000108469	protein_coding	ENST00000919295	75667187	212813.000000	proximity ENSG00000108469:74667187-76667187
chr17:75454298-75454449	17	75454299	75454449	ENSG00000108479	protein_coding	ENST00000864468	75765196	310822.000000	proximity ENSG00000108479:74765196-76765196
chr17:75454298-75454449	17	75454299	75454449	ENSG00000109062	protein_coding	ENST00000851804	74748629	705745.000000	proximity ENSG00000109062:73748629-75748629
chr17:75454298-75454449	17	75454299	75454449	ENSG00000109065	protein_coding	ENST00000933024	74776246	678128.000000	proximity ENSG00000109065:73776246-75776246
chr17:75454298-75454449	17	75454299	75454449	ENSG00000109066	protein_coding	ENST00000915164	74776494	677880.000000	proximity ENSG00000109066:73776494-75776494
chr17:75454298-75454449	17	75454299	75454449	ENSG00000109089	protein_coding	ENST00000909937	74987583	466791.000000	proximity ENSG00000109089:73987583-75987583
chr17:75454298-75454449	17	75454299	75454449	ENSG00000125445	protein_coding	ENST00000941392	75261670	192704.000000	proximity ENSG00000125445:74261670-76261670
chr17:75454298-75454449	17	75454299	75454449	ENSG00000125447	protein_coding	ENST00000537686	75261606	192768.000000	proximity ENSG00000125447:74261606-76261606
chr17:75454298-75454449	17	75454299	75454449	ENSG00000125449	protein_coding	ENST00000245543	75109969	344405.000000	proximity ENSG00000125449:74109969-76109969
chr17:75454298-75454449	17	75454299	75454449	ENSG00000125450	protein_coding	ENST00000968072	75205685	248689.000000	proximity ENSG00000125450:74205685-76205685
chr17:75454298-75454449	17	75454299	75454449	ENSG00000125454	protein_coding	ENST00000895822	75289422	164952.000000	proximity ENSG00000125454:74289422-76289422
chr17:75454298-75454449	17	75454299	75454449	ENSG00000125457	protein_coding	ENST00000886610	75271161	183213.000000	proximity ENSG00000125457:74271161-76271161
chr17:75454298-75454449	17	75454299	75454449	ENSG00000125458	protein_coding	ENST00000876512	75131771	322603.000000	proximity ENSG00000125458:74131771-76131771
chr17:75454298-75454449	17	75454299	75454449	ENSG00000129646	protein_coding	ENST00000680821	76308276	853902.000000	proximity ENSG00000129646:75308276-77308276
chr17:75454298-75454449	17	75454299	75454449	ENSG00000129654	protein_coding	ENST00000861553	76141245	686871.000000	proximity ENSG00000129654:75141245-77141245
chr17:75454298-75454449	17	75454299	75454449	ENSG00000129673	protein_coding	ENST00000250615	76453351	998977.000000	proximity ENSG00000129673:75453351-77453351
chr17:75454298-75454449	17	75454299	75454449	ENSG00000132470	protein_coding	ENST00000948793	75723556	269182.000000	proximity ENSG00000132470:74723556-76723556
chr17:75454298-75454449	17	75454299	75454449	ENSG00000132471	protein_coding	ENST00000591399	75856507	402133.000000	proximity ENSG00000132471:74856507-76856507
chr17:75454298-75454449	17	75454299	75454449	ENSG00000132475	protein_coding	ENST00000917670	75779792	325418.000000	proximity ENSG00000132475:74779792-76779792
chr17:75454298-75454449	17	75454299	75454449	ENSG00000132478	protein_coding	ENST00000925670	75784856	330482.000000	proximity ENSG00000132478:74784856-76784856
chr17:75454298-75454449	17	75454299	75454449	ENSG00000132481	protein_coding	ENST00000254816	75878581	424207.000000	proximity ENSG00000132481:74878581-76878581
chr17:75454298-75454449	17	75454299	75454449	ENSG00000141569	protein_coding	ENST00000924710	75897014	442640.000000	proximity ENSG00000141569:74897014-76897014
chr17:75454298-75454449	17	75454299	75454449	ENSG00000141576	protein_coding	ENST00000269391	76240493	786119.000000	proximity ENSG00000141576:75240493-77240493
chr17:75454298-75454449	17	75454299	75454449	ENSG00000161509	protein_coding	ENST00000940920	74861740	592634.000000	proximity ENSG00000161509:73861740-75861740
chr17:75454298-75454449	17	75454299	75454449	ENSG00000161513	protein_coding	ENST00000933581	74872974	581400.000000	proximity ENSG00000161513:73872974-75872974
chr17:75454298-75454449	17	75454299	75454449	ENSG00000161526	protein_coding	ENST00000868399	75667230	212856.000000	proximity ENSG00000161526:74667230-76667230
chr17:75454298-75454449	17	75454299	75454449	ENSG00000161533	protein_coding	ENST00000293217	75979166	524792.000000	proximity ENSG00000161533:74979166-76979166
chr17:75454298-75454449	17	75454299	75454449	ENSG00000161542	protein_coding	ENST00000446526	76353916	899542.000000	proximity ENSG00000161542:75353916-77353916
chr17:75454298-75454449	17	75454299	75454449	ENSG00000167850	protein_coding	ENST00000330793	74546115	908259.000000	proximity ENSG00000167850:73546115-75546115
chr17:75454298-75454449	17	75454299	75454449	ENSG00000167851	protein_coding	ENST00000648095	74466399	987975.000000	proximity ENSG00000167851:73466399-75466399
chr17:75454298-75454449	17	75454299	75454449	ENSG00000167861	protein_coding	ENST00000879335	74972810	481564.000000	proximity ENSG00000167861:73972810-75972810
chr17:75454298-75454449	17	75454299	75454449	ENSG00000167862	protein_coding	ENST00000932977	75012667	441707.000000	proximity ENSG00000167862:74012667-76012667
chr17:75454298-75454449	17	75454299	75454449	ENSG00000167863	protein_coding	ENST00000918893	75045148	409226.000000	proximity ENSG00000167863:74045148-76045148
chr17:75454298-75454449	17	75454299	75454449	ENSG00000167880	protein_coding	ENST00000870829	76027438	573064.000000	proximity ENSG00000167880:75027438-77027438
chr17:75454298-75454449	17	75454299	75454449	ENSG00000167881	protein_coding	ENST00000307877	76072517	618143.000000	proximity ENSG00000167881:75072517-77072517
chr17:75454298-75454449	17	75454299	75454449	ENSG00000170190	protein_coding	ENST00000872974	75077226	377148.000000	proximity ENSG00000170190:74077226-76077226
chr17:75454298-75454449	17	75454299	75454449	ENSG00000172782	protein_coding	ENST00000958198	74893781	560593.000000	proximity ENSG00000172782:73893781-75893781
chr17:75454298-75454449	17	75454299	75454449	ENSG00000172794	protein_coding	ENST00000340415	74670578	783796.000000	proximity ENSG00000172794:73670578-75670578
chr17:75454298-75454449	17	75454299	75454449	ENSG00000175931	protein_coding	ENST00000319380	76453152	998778.000000	proximity ENSG00000175931:75453152-77453152
chr17:75454298-75454449	17	75454299	75454449	ENSG00000176170	protein_coding	ENST00000545180	76376661	922287.000000	proximity ENSG00000176170:75376661-77376661
chr17:75454298-75454449	17	75454299	75454449	ENSG00000177303	protein_coding	ENST00000861906	75515621	61247.000000	proximity ENSG00000177303:74515621-76515621
chr17:75454298-75454449	17	75454299	75454449	ENSG00000177728	protein_coding	ENST00000861530	75456620	2246.000000	proximity ENSG00000177728:74456620-76456620
chr17:75454298-75454449	17	75454299	75454449	ENSG00000177885	protein_coding	ENST00000392562	75405486	48888.000000	proximity ENSG00000177885:74405486-76405486
chr17:75454298-75454449	17	75454299	75454449	ENSG00000178789	protein_coding	ENST00000718280	74531475	922899.000000	proximity ENSG00000178789:73531475-75531475
chr17:75454298-75454449	17	75454299	75454449	ENSG00000180901	protein_coding	ENST00000322444	75047225	407149.000000	proximity ENSG00000180901:74047225-76047225
chr17:75454298-75454449	17	75454299	75454449	ENSG00000182040	protein_coding	ENST00000614341	74923255	531119.000000	proximity ENSG00000182040:73923255-75923255
chr17:75454298-75454449	17	75454299	75454449	ENSG00000182173	protein_coding	ENST00000915433	75516516	62142.000000	proximity ENSG00000182173:74516516-76516516
chr17:75454298-75454449	17	75454299	75454449	ENSG00000182473	protein_coding	ENST00000589210	76103787	649413.000000	proximity ENSG00000182473:75103787-77103787
chr17:75454298-75454449	17	75454299	75454449	ENSG00000182687	protein_coding	ENST00000329003	76074781	620407.000000	proximity ENSG00000182687:75074781-77074781
chr17:75454298-75454449	17	75454299	75454449	ENSG00000182938	protein_coding	ENST00000328801	74935898	518476.000000	proximity ENSG00000182938:73935898-75935898
chr17:75454298-75454449	17	75454299	75454449	ENSG00000183034	protein_coding	ENST00000857248	74924467	529907.000000	proximity ENSG00000183034:73924467-75924467
chr17:75454298-75454449	17	75454299	75454449	ENSG00000185262	protein_coding	ENST00000327490	76265348	810974.000000	proximity ENSG00000185262:75265348-77265348
chr17:75454298-75454449	17	75454299	75454449	ENSG00000186074	protein_coding	ENST00000469092	74712978	741396.000000	proximity ENSG00000186074:73712978-75712978
chr17:75454298-75454449	17	75454299	75454449	ENSG00000186407	protein_coding	ENST00000412268	74619347	835027.000000	proximity ENSG00000186407:73619347-75619347
chr17:75454298-75454449	17	75454299	75454449	ENSG00000186919	protein_coding	ENST00000334586	76079182	624808.000000	proximity ENSG00000186919:75079182-77079182
chr17:75454298-75454449	17	75454299	75454449	ENSG00000188612	protein_coding	ENST00000420826	75182959	271415.000000	proximity ENSG00000188612:74182959-76182959
chr17:75454298-75454449	17	75454299	75454449	ENSG00000188878	protein_coding	ENST00000636174	75941042	486668.000000	proximity ENSG00000188878:74941042-76941042
chr17:75454298-75454449	17	75454299	75454449	ENSG00000189159	protein_coding	ENST00000476258	75154243	300131.000000	proximity ENSG00000189159:74154243-76154243
chr17:75454298-75454449	17	75454299	75454449	ENSG00000204316	protein_coding	ENST00000884825	75904916	450542.000000	proximity ENSG00000204316:74904916-76904916
chr17:75454298-75454449	17	75454299	75454449	ENSG00000204323	protein_coding	ENST00000910959	75628368	173994.000000	proximity ENSG00000204323:74628368-76628368
chr17:75454298-75454449	17	75454299	75454449	ENSG00000204345	protein_coding	ENST00000375352	74592283	862091.000000	proximity ENSG00000204345:73592283-75592283
chr17:75454298-75454449	17	75454299	75454449	ENSG00000250506	protein_coding	ENST00000448471	76000855	546481.000000	proximity ENSG00000250506:75000855-77000855
chr17:75454298-75454449	17	75454299	75454449	ENSG00000257949	protein_coding	ENST00000940415	75984213	529839.000000	proximity ENSG00000257949:74984213-76984213
chr17:75454298-75454449	17	75454299	75454449	ENSG00000259120	protein_coding	ENST00000579469	75646251	191877.000000	proximity ENSG00000259120:74646251-76646251
chr17:75454298-75454449	17	75454299	75454449	ENSG00000266714	protein_coding	ENST00000645453	75587800	133426.000000	proximity ENSG00000266714:74587800-76587800
chr17:75456778-75456929	17	75456779	75456929	ENSG00000073350	protein_coding	ENST00000933828	75525697	68843.000000	proximity ENSG00000073350:74525697-76525697
chr17:75456778-75456929	17	75456779	75456929	ENSG00000092929	protein_coding	ENST00000965712	75844718	387864.000000	proximity ENSG00000092929:74844718-76844718
chr17:75456778-75456929	17	75456779	75456929	ENSG00000108469	protein_coding	ENST00000919295	75667187	210333.000000	proximity ENSG00000108469:74667187-76667187
chr17:75456778-75456929	17	75456779	75456929	ENSG00000108479	protein_coding	ENST00000864468	75765196	308342.000000	proximity ENSG00000108479:74765196-76765196
chr17:75456778-75456929	17	75456779	75456929	ENSG00000109062	protein_coding	ENST00000851804	74748629	708225.000000	proximity ENSG00000109062:73748629-75748629
chr17:75456778-75456929	17	75456779	75456929	ENSG00000109065	protein_coding	ENST00000933024	74776246	680608.000000	proximity ENSG00000109065:73776246-75776246
chr17:75456778-75456929	17	75456779	75456929	ENSG00000109066	protein_coding	ENST00000915164	74776494	680360.000000	proximity ENSG00000109066:73776494-75776494
chr17:75456778-75456929	17	75456779	75456929	ENSG00000109089	protein_coding	ENST00000909937	74987583	469271.000000	proximity ENSG00000109089:73987583-75987583
chr17:75456778-75456929	17	75456779	75456929	ENSG00000125445	protein_coding	ENST00000941392	75261670	195184.000000	proximity ENSG00000125445:74261670-76261670
chr17:75456778-75456929	17	75456779	75456929	ENSG00000125447	protein_coding	ENST00000537686	75261606	195248.000000	proximity ENSG00000125447:74261606-76261606
chr17:75456778-75456929	17	75456779	75456929	ENSG00000125449	protein_coding	ENST00000245543	75109969	346885.000000	proximity ENSG00000125449:74109969-76109969
chr17:75456778-75456929	17	75456779	75456929	ENSG00000125450	protein_coding	ENST00000968072	75205685	251169.000000	proximity ENSG00000125450:74205685-76205685
chr17:75456778-75456929	17	75456779	75456929	ENSG00000125454	protein_coding	ENST00000895822	75289422	167432.000000	proximity ENSG00000125454:74289422-76289422
chr17:75456778-75456929	17	75456779	75456929	ENSG00000125457	protein_coding	ENST00000886610	75271161	185693.000000	proximity ENSG00000125457:74271161-76271161
chr17:75456778-75456929	17	75456779	75456929	ENSG00000125458	protein_coding	ENST00000876512	75131771	325083.000000	proximity ENSG00000125458:74131771-76131771
chr17:75456778-75456929	17	75456779	75456929	ENSG00000129646	protein_coding	ENST00000680821	76308276	851422.000000	proximity ENSG00000129646:75308276-77308276
chr17:75456778-75456929	17	75456779	75456929	ENSG00000129654	protein_coding	ENST00000861553	76141245	684391.000000	proximity ENSG00000129654:75141245-77141245
chr17:75456778-75456929	17	75456779	75456929	ENSG00000129673	protein_coding	ENST00000250615	76453351	996497.000000	proximity ENSG00000129673:75453351-77453351
chr17:75456778-75456929	17	75456779	75456929	ENSG00000132470	protein_coding	ENST00000948793	75723556	266702.000000	proximity ENSG00000132470:74723556-76723556
chr17:75456778-75456929	17	75456779	75456929	ENSG00000132471	protein_coding	ENST00000591399	75856507	399653.000000	proximity ENSG00000132471:74856507-76856507
chr17:75456778-75456929	17	75456779	75456929	ENSG00000132475	protein_coding	ENST00000917670	75779792	322938.000000	proximity ENSG00000132475:74779792-76779792
chr17:75456778-75456929	17	75456779	75456929	ENSG00000132478	protein_coding	ENST00000925670	75784856	328002.000000	proximity ENSG00000132478:74784856-76784856
chr17:75456778-75456929	17	75456779	75456929	ENSG00000132481	protein_coding	ENST00000254816	75878581	421727.000000	proximity ENSG00000132481:74878581-76878581
chr17:75456778-75456929	17	75456779	75456929	ENSG00000141569	protein_coding	ENST00000924710	75897014	440160.000000	proximity ENSG00000141569:74897014-76897014
chr17:75456778-75456929	17	75456779	75456929	ENSG00000141576	protein_coding	ENST00000269391	76240493	783639.000000	proximity ENSG00000141576:75240493-77240493
chr17:75456778-75456929	17	75456779	75456929	ENSG00000161509	protein_coding	ENST00000940920	74861740	595114.000000	proximity ENSG00000161509:73861740-75861740
chr17:75456778-75456929	17	75456779	75456929	ENSG00000161513	protein_coding	ENST00000933581	74872974	583880.000000	proximity ENSG00000161513:73872974-75872974
chr17:75456778-75456929	17	75456779	75456929	ENSG00000161526	protein_coding	ENST00000868399	75667230	210376.000000	proximity ENSG00000161526:74667230-76667230
chr17:75456778-75456929	17	75456779	75456929	ENSG00000161533	protein_coding	ENST00000293217	75979166	522312.000000	proximity ENSG00000161533:74979166-76979166
chr17:75456778-75456929	17	75456779	75456929	ENSG00000161542	protein_coding	ENST00000446526	76353916	897062.000000	proximity ENSG00000161542:75353916-77353916
chr17:75456778-75456929	17	75456779	75456929	ENSG00000167850	protein_coding	ENST00000330793	74546115	910739.000000	proximity ENSG00000167850:73546115-75546115
chr17:75456778-75456929	17	75456779	75456929	ENSG00000167851	protein_coding	ENST00000648095	74466399	990455.000000	proximity ENSG00000167851:73466399-75466399
chr17:75456778-75456929	17	75456779	75456929	ENSG00000167861	protein_coding	ENST00000879335	74972810	484044.000000	proximity ENSG00000167861:73972810-75972810
chr17:75456778-75456929	17	75456779	75456929	ENSG00000167862	protein_coding	ENST00000932977	75012667	444187.000000	proximity ENSG00000167862:74012667-76012667
chr17:75456778-75456929	17	75456779	75456929	ENSG00000167863	protein_coding	ENST00000918893	75045148	411706.000000	proximity ENSG00000167863:74045148-76045148
chr17:75456778-75456929	17	75456779	75456929	ENSG00000167880	protein_coding	ENST00000870829	76027438	570584.000000	proximity ENSG00000167880:75027438-77027438
chr17:75456778-75456929	17	75456779	75456929	ENSG00000167881	protein_coding	ENST00000307877	76072517	615663.000000	proximity ENSG00000167881:75072517-77072517
chr17:75456778-75456929	17	75456779	75456929	ENSG00000170190	protein_coding	ENST00000872974	75077226	379628.000000	proximity ENSG00000170190:74077226-76077226
chr17:75456778-75456929	17	75456779	75456929	ENSG00000172782	protein_coding	ENST00000958198	74893781	563073.000000	proximity ENSG00000172782:73893781-75893781
chr17:75456778-75456929	17	75456779	75456929	ENSG00000172794	protein_coding	ENST00000340415	74670578	786276.000000	proximity ENSG00000172794:73670578-75670578
chr17:75456778-75456929	17	75456779	75456929	ENSG00000175931	protein_coding	ENST00000319380	76453152	996298.000000	proximity ENSG00000175931:75453152-77453152
chr17:75456778-75456929	17	75456779	75456929	ENSG00000176170	protein_coding	ENST00000545180	76376661	919807.000000	proximity ENSG00000176170:75376661-77376661
chr17:75456778-75456929	17	75456779	75456929	ENSG00000177303	protein_coding	ENST00000861906	75515621	58767.000000	proximity ENSG00000177303:74515621-76515621
chr17:75456778-75456929	17	75456779	75456929	ENSG00000177728	protein_coding	ENST00000861530	75456620	234.000000	proximity ENSG00000177728:74456620-76456620
chr17:75456778-75456929	17	75456779	75456929	ENSG00000177885	protein_coding	ENST00000392562	75405486	51368.000000	proximity ENSG00000177885:74405486-76405486
chr17:75456778-75456929	17	75456779	75456929	ENSG00000178789	protein_coding	ENST00000718280	74531475	925379.000000	proximity ENSG00000178789:73531475-75531475
chr17:75456778-75456929	17	75456779	75456929	ENSG00000180901	protein_coding	ENST00000322444	75047225	409629.000000	proximity ENSG00000180901:74047225-76047225
chr17:75456778-75456929	17	75456779	75456929	ENSG00000182040	protein_coding	ENST00000614341	74923255	533599.000000	proximity ENSG00000182040:73923255-75923255
chr17:75456778-75456929	17	75456779	75456929	ENSG00000182173	protein_coding	ENST00000915433	75516516	59662.000000	proximity ENSG00000182173:74516516-76516516
chr17:75456778-75456929	17	75456779	75456929	ENSG00000182473	protein_coding	ENST00000589210	76103787	646933.000000	proximity ENSG00000182473:75103787-77103787
chr17:75456778-75456929	17	75456779	75456929	ENSG00000182687	protein_coding	ENST00000329003	76074781	617927.000000	proximity ENSG00000182687:75074781-77074781
chr17:75456778-75456929	17	75456779	75456929	ENSG00000182938	protein_coding	ENST00000328801	74935898	520956.000000	proximity ENSG00000182938:73935898-75935898
chr17:75456778-75456929	17	75456779	75456929	ENSG00000183034	protein_coding	ENST00000857248	74924467	532387.000000	proximity ENSG00000183034:73924467-75924467
chr17:75456778-75456929	17	75456779	75456929	ENSG00000185262	protein_coding	ENST00000327490	76265348	808494.000000	proximity ENSG00000185262:75265348-77265348
chr17:75456778-75456929	17	75456779	75456929	ENSG00000186074	protein_coding	ENST00000469092	74712978	743876.000000	proximity ENSG00000186074:73712978-75712978
chr17:75456778-75456929	17	75456779	75456929	ENSG00000186407	protein_coding	ENST00000412268	74619347	837507.000000	proximity ENSG00000186407:73619347-75619347
chr17:75456778-75456929	17	75456779	75456929	ENSG00000186919	protein_coding	ENST00000334586	76079182	622328.000000	proximity ENSG00000186919:75079182-77079182
chr17:75456778-75456929	17	75456779	75456929	ENSG00000188612	protein_coding	ENST00000420826	75182959	273895.000000	proximity ENSG00000188612:74182959-76182959
chr17:75456778-75456929	17	75456779	75456929	ENSG00000188878	protein_coding	ENST00000636174	75941042	484188.000000	proximity ENSG00000188878:74941042-76941042
chr17:75456778-75456929	17	75456779	75456929	ENSG00000189159	protein_coding	ENST00000476258	75154243	302611.000000	proximity ENSG00000189159:74154243-76154243
chr17:75456778-75456929	17	75456779	75456929	ENSG00000204316	protein_coding	ENST00000884825	75904916	448062.000000	proximity ENSG00000204316:74904916-76904916
chr17:75456778-75456929	17	75456779	75456929	ENSG00000204323	protein_coding	ENST00000910959	75628368	171514.000000	proximity ENSG00000204323:74628368-76628368
chr17:75456778-75456929	17	75456779	75456929	ENSG00000204345	protein_coding	ENST00000375352	74592283	864571.000000	proximity ENSG00000204345:73592283-75592283
chr17:75456778-75456929	17	75456779	75456929	ENSG00000250506	protein_coding	ENST00000448471	76000855	544001.000000	proximity ENSG00000250506:75000855-77000855
chr17:75456778-75456929	17	75456779	75456929	ENSG00000257949	protein_coding	ENST00000940415	75984213	527359.000000	proximity ENSG00000257949:74984213-76984213
chr17:75456778-75456929	17	75456779	75456929	ENSG00000259120	protein_coding	ENST00000579469	75646251	189397.000000	proximity ENSG00000259120:74646251-76646251
chr17:75456778-75456929	17	75456779	75456929	ENSG00000266714	protein_coding	ENST00000645453	75587800	130946.000000	proximity ENSG00000266714:74587800-76587800
chr17:75457058-75457209	17	75457059	75457209	ENSG00000073350	protein_coding	ENST00000933828	75525697	68563.000000	proximity ENSG00000073350:74525697-76525697
chr17:75457058-75457209	17	75457059	75457209	ENSG00000092929	protein_coding	ENST00000965712	75844718	387584.000000	proximity ENSG00000092929:74844718-76844718
chr17:75457058-75457209	17	75457059	75457209	ENSG00000108469	protein_coding	ENST00000919295	75667187	210053.000000	proximity ENSG00000108469:74667187-76667187
chr17:75457058-75457209	17	75457059	75457209	ENSG00000108479	protein_coding	ENST00000864468	75765196	308062.000000	proximity ENSG00000108479:74765196-76765196
chr17:75457058-75457209	17	75457059	75457209	ENSG00000109062	protein_coding	ENST00000851804	74748629	708505.000000	proximity ENSG00000109062:73748629-75748629
chr17:75457058-75457209	17	75457059	75457209	ENSG00000109065	protein_coding	ENST00000933024	74776246	680888.000000	proximity ENSG00000109065:73776246-75776246
chr17:75457058-75457209	17	75457059	75457209	ENSG00000109066	protein_coding	ENST00000915164	74776494	680640.000000	proximity ENSG00000109066:73776494-75776494
chr17:75457058-75457209	17	75457059	75457209	ENSG00000109089	protein_coding	ENST00000909937	74987583	469551.000000	proximity ENSG00000109089:73987583-75987583
chr17:75457058-75457209	17	75457059	75457209	ENSG00000125445	protein_coding	ENST00000941392	75261670	195464.000000	proximity ENSG00000125445:74261670-76261670
chr17:75457058-75457209	17	75457059	75457209	ENSG00000125447	protein_coding	ENST00000537686	75261606	195528.000000	proximity ENSG00000125447:74261606-76261606
chr17:75457058-75457209	17	75457059	75457209	ENSG00000125449	protein_coding	ENST00000245543	75109969	347165.000000	proximity ENSG00000125449:74109969-76109969
chr17:75457058-75457209	17	75457059	75457209	ENSG00000125450	protein_coding	ENST00000968072	75205685	251449.000000	proximity ENSG00000125450:74205685-76205685
chr17:75457058-75457209	17	75457059	75457209	ENSG00000125454	protein_coding	ENST00000895822	75289422	167712.000000	proximity ENSG00000125454:74289422-76289422
chr17:75457058-75457209	17	75457059	75457209	ENSG00000125457	protein_coding	ENST00000886610	75271161	185973.000000	proximity ENSG00000125457:74271161-76271161
chr17:75457058-75457209	17	75457059	75457209	ENSG00000125458	protein_coding	ENST00000876512	75131771	325363.000000	proximity ENSG00000125458:74131771-76131771
chr17:75457058-75457209	17	75457059	75457209	ENSG00000129646	protein_coding	ENST00000680821	76308276	851142.000000	proximity ENSG00000129646:75308276-77308276
chr17:75457058-75457209	17	75457059	75457209	ENSG00000129654	protein_coding	ENST00000861553	76141245	684111.000000	proximity ENSG00000129654:75141245-77141245
chr17:75457058-75457209	17	75457059	75457209	ENSG00000129673	protein_coding	ENST00000250615	76453351	996217.000000	proximity ENSG00000129673:75453351-77453351
chr17:75457058-75457209	17	75457059	75457209	ENSG00000132470	protein_coding	ENST00000948793	75723556	266422.000000	proximity ENSG00000132470:74723556-76723556
chr17:75457058-75457209	17	75457059	75457209	ENSG00000132471	protein_coding	ENST00000591399	75856507	399373.000000	proximity ENSG00000132471:74856507-76856507
chr17:75457058-75457209	17	75457059	75457209	ENSG00000132475	protein_coding	ENST00000917670	75779792	322658.000000	proximity ENSG00000132475:74779792-76779792
chr17:75457058-75457209	17	75457059	75457209	ENSG00000132478	protein_coding	ENST00000925670	75784856	327722.000000	proximity ENSG00000132478:74784856-76784856
chr17:75457058-75457209	17	75457059	75457209	ENSG00000132481	protein_coding	ENST00000254816	75878581	421447.000000	proximity ENSG00000132481:74878581-76878581
chr17:75457058-75457209	17	75457059	75457209	ENSG00000141569	protein_coding	ENST00000924710	75897014	439880.000000	proximity ENSG00000141569:74897014-76897014
chr17:75457058-75457209	17	75457059	75457209	ENSG00000141576	protein_coding	ENST00000269391	76240493	783359.000000	proximity ENSG00000141576:75240493-77240493
chr17:75457058-75457209	17	75457059	75457209	ENSG00000161509	protein_coding	ENST00000940920	74861740	595394.000000	proximity ENSG00000161509:73861740-75861740
chr17:75457058-75457209	17	75457059	75457209	ENSG00000161513	protein_coding	ENST00000933581	74872974	584160.000000	proximity ENSG00000161513:73872974-75872974
chr17:75457058-75457209	17	75457059	75457209	ENSG00000161526	protein_coding	ENST00000868399	75667230	210096.000000	proximity ENSG00000161526:74667230-76667230
chr17:75457058-75457209	17	75457059	75457209	ENSG00000161533	protein_coding	ENST00000293217	75979166	522032.000000	proximity ENSG00000161533:74979166-76979166
chr17:75457058-75457209	17	75457059	75457209	ENSG00000161542	protein_coding	ENST00000446526	76353916	896782.000000	proximity ENSG00000161542:75353916-77353916
chr17:75457058-75457209	17	75457059	75457209	ENSG00000167850	protein_coding	ENST00000330793	74546115	911019.000000	proximity ENSG00000167850:73546115-75546115
chr17:75457058-75457209	17	75457059	75457209	ENSG00000167851	protein_coding	ENST00000648095	74466399	990735.000000	proximity ENSG00000167851:73466399-75466399
chr17:75457058-75457209	17	75457059	75457209	ENSG00000167861	protein_coding	ENST00000879335	74972810	484324.000000	proximity ENSG00000167861:73972810-75972810
chr17:75457058-75457209	17	75457059	75457209	ENSG00000167862	protein_coding	ENST00000932977	75012667	444467.000000	proximity ENSG00000167862:74012667-76012667
chr17:75457058-75457209	17	75457059	75457209	ENSG00000167863	protein_coding	ENST00000918893	75045148	411986.000000	proximity ENSG00000167863:74045148-76045148
chr17:75457058-75457209	17	75457059	75457209	ENSG00000167880	protein_coding	ENST00000870829	76027438	570304.000000	proximity ENSG00000167880:75027438-77027438
chr17:75457058-75457209	17	75457059	75457209	ENSG00000167881	protein_coding	ENST00000307877	76072517	615383.000000	proximity ENSG00000167881:75072517-77072517
chr17:75457058-75457209	17	75457059	75457209	ENSG00000170190	protein_coding	ENST00000872974	75077226	379908.000000	proximity ENSG00000170190:74077226-76077226
chr17:75457058-75457209	17	75457059	75457209	ENSG00000172782	protein_coding	ENST00000958198	74893781	563353.000000	proximity ENSG00000172782:73893781-75893781
chr17:75457058-75457209	17	75457059	75457209	ENSG00000172794	protein_coding	ENST00000340415	74670578	786556.000000	proximity ENSG00000172794:73670578-75670578
chr17:75457058-75457209	17	75457059	75457209	ENSG00000175931	protein_coding	ENST00000319380	76453152	996018.000000	proximity ENSG00000175931:75453152-77453152
chr17:75457058-75457209	17	75457059	75457209	ENSG00000176170	protein_coding	ENST00000545180	76376661	919527.000000	proximity ENSG00000176170:75376661-77376661
chr17:75457058-75457209	17	75457059	75457209	ENSG00000177303	protein_coding	ENST00000861906	75515621	58487.000000	proximity ENSG00000177303:74515621-76515621
chr17:75457058-75457209	17	75457059	75457209	ENSG00000177728	protein_coding	ENST00000861530	75456620	514.000000	proximity ENSG00000177728:74456620-76456620
chr17:75457058-75457209	17	75457059	75457209	ENSG00000177885	protein_coding	ENST00000392562	75405486	51648.000000	proximity ENSG00000177885:74405486-76405486
chr17:75457058-75457209	17	75457059	75457209	ENSG00000178789	protein_coding	ENST00000718280	74531475	925659.000000	proximity ENSG00000178789:73531475-75531475
chr17:75457058-75457209	17	75457059	75457209	ENSG00000180901	protein_coding	ENST00000322444	75047225	409909.000000	proximity ENSG00000180901:74047225-76047225
chr17:75457058-75457209	17	75457059	75457209	ENSG00000182040	protein_coding	ENST00000614341	74923255	533879.000000	proximity ENSG00000182040:73923255-75923255
chr17:75457058-75457209	17	75457059	75457209	ENSG00000182173	protein_coding	ENST00000915433	75516516	59382.000000	proximity ENSG00000182173:74516516-76516516
chr17:75457058-75457209	17	75457059	75457209	ENSG00000182473	protein_coding	ENST00000589210	76103787	646653.000000	proximity ENSG00000182473:75103787-77103787
chr17:75457058-75457209	17	75457059	75457209	ENSG00000182687	protein_coding	ENST00000329003	76074781	617647.000000	proximity ENSG00000182687:75074781-77074781
chr17:75457058-75457209	17	75457059	75457209	ENSG00000182938	protein_coding	ENST00000328801	74935898	521236.000000	proximity ENSG00000182938:73935898-75935898
chr17:75457058-75457209	17	75457059	75457209	ENSG00000183034	protein_coding	ENST00000857248	74924467	532667.000000	proximity ENSG00000183034:73924467-75924467
chr17:75457058-75457209	17	75457059	75457209	ENSG00000185262	protein_coding	ENST00000327490	76265348	808214.000000	proximity ENSG00000185262:75265348-77265348
chr17:75457058-75457209	17	75457059	75457209	ENSG00000186074	protein_coding	ENST00000469092	74712978	744156.000000	proximity ENSG00000186074:73712978-75712978
chr17:75457058-75457209	17	75457059	75457209	ENSG00000186407	protein_coding	ENST00000412268	74619347	837787.000000	proximity ENSG00000186407:73619347-75619347
chr17:75457058-75457209	17	75457059	75457209	ENSG00000186919	protein_coding	ENST00000334586	76079182	622048.000000	proximity ENSG00000186919:75079182-77079182
chr17:75457058-75457209	17	75457059	75457209	ENSG00000188612	protein_coding	ENST00000420826	75182959	274175.000000	proximity ENSG00000188612:74182959-76182959
chr17:75457058-75457209	17	75457059	75457209	ENSG00000188878	protein_coding	ENST00000636174	75941042	483908.000000	proximity ENSG00000188878:74941042-76941042
chr17:75457058-75457209	17	75457059	75457209	ENSG00000189159	protein_coding	ENST00000476258	75154243	302891.000000	proximity ENSG00000189159:74154243-76154243
chr17:75457058-75457209	17	75457059	75457209	ENSG00000204316	protein_coding	ENST00000884825	75904916	447782.000000	proximity ENSG00000204316:74904916-76904916
chr17:75457058-75457209	17	75457059	75457209	ENSG00000204323	protein_coding	ENST00000910959	75628368	171234.000000	proximity ENSG00000204323:74628368-76628368
chr17:75457058-75457209	17	75457059	75457209	ENSG00000204345	protein_coding	ENST00000375352	74592283	864851.000000	proximity ENSG00000204345:73592283-75592283
chr17:75457058-75457209	17	75457059	75457209	ENSG00000250506	protein_coding	ENST00000448471	76000855	543721.000000	proximity ENSG00000250506:75000855-77000855
chr17:75457058-75457209	17	75457059	75457209	ENSG00000257949	protein_coding	ENST00000940415	75984213	527079.000000	proximity ENSG00000257949:74984213-76984213
chr17:75457058-75457209	17	75457059	75457209	ENSG00000259120	protein_coding	ENST00000579469	75646251	189117.000000	proximity ENSG00000259120:74646251-76646251
chr17:75457058-75457209	17	75457059	75457209	ENSG00000266714	protein_coding	ENST00000645453	75587800	130666.000000	proximity ENSG00000266714:74587800-76587800
chr17:75457218-75457369	17	75457219	75457369	ENSG00000073350	protein_coding	ENST00000933828	75525697	68403.000000	proximity ENSG00000073350:74525697-76525697
chr17:75457218-75457369	17	75457219	75457369	ENSG00000092929	protein_coding	ENST00000965712	75844718	387424.000000	proximity ENSG00000092929:74844718-76844718
chr17:75457218-75457369	17	75457219	75457369	ENSG00000108469	protein_coding	ENST00000919295	75667187	209893.000000	proximity ENSG00000108469:74667187-76667187
chr17:75457218-75457369	17	75457219	75457369	ENSG00000108479	protein_coding	ENST00000864468	75765196	307902.000000	proximity ENSG00000108479:74765196-76765196
chr17:75457218-75457369	17	75457219	75457369	ENSG00000109062	protein_coding	ENST00000851804	74748629	708665.000000	proximity ENSG00000109062:73748629-75748629
chr17:75457218-75457369	17	75457219	75457369	ENSG00000109065	protein_coding	ENST00000933024	74776246	681048.000000	proximity ENSG00000109065:73776246-75776246
chr17:75457218-75457369	17	75457219	75457369	ENSG00000109066	protein_coding	ENST00000915164	74776494	680800.000000	proximity ENSG00000109066:73776494-75776494
chr17:75457218-75457369	17	75457219	75457369	ENSG00000109089	protein_coding	ENST00000909937	74987583	469711.000000	proximity ENSG00000109089:73987583-75987583
chr17:75457218-75457369	17	75457219	75457369	ENSG00000125445	protein_coding	ENST00000941392	75261670	195624.000000	proximity ENSG00000125445:74261670-76261670
chr17:75457218-75457369	17	75457219	75457369	ENSG00000125447	protein_coding	ENST00000537686	75261606	195688.000000	proximity ENSG00000125447:74261606-76261606
chr17:75457218-75457369	17	75457219	75457369	ENSG00000125449	protein_coding	ENST00000245543	75109969	347325.000000	proximity ENSG00000125449:74109969-76109969
chr17:75457218-75457369	17	75457219	75457369	ENSG00000125450	protein_coding	ENST00000968072	75205685	251609.000000	proximity ENSG00000125450:74205685-76205685
chr17:75457218-75457369	17	75457219	75457369	ENSG00000125454	protein_coding	ENST00000895822	75289422	167872.000000	proximity ENSG00000125454:74289422-76289422
chr17:75457218-75457369	17	75457219	75457369	ENSG00000125457	protein_coding	ENST00000886610	75271161	186133.000000	proximity ENSG00000125457:74271161-76271161
chr17:75457218-75457369	17	75457219	75457369	ENSG00000125458	protein_coding	ENST00000876512	75131771	325523.000000	proximity ENSG00000125458:74131771-76131771
chr17:75457218-75457369	17	75457219	75457369	ENSG00000129646	protein_coding	ENST00000680821	76308276	850982.000000	proximity ENSG00000129646:75308276-77308276
chr17:75457218-75457369	17	75457219	75457369	ENSG00000129654	protein_coding	ENST00000861553	76141245	683951.000000	proximity ENSG00000129654:75141245-77141245
chr17:75457218-75457369	17	75457219	75457369	ENSG00000129673	protein_coding	ENST00000250615	76453351	996057.000000	proximity ENSG00000129673:75453351-77453351
chr17:75457218-75457369	17	75457219	75457369	ENSG00000132470	protein_coding	ENST00000948793	75723556	266262.000000	proximity ENSG00000132470:74723556-76723556
chr17:75457218-75457369	17	75457219	75457369	ENSG00000132471	protein_coding	ENST00000591399	75856507	399213.000000	proximity ENSG00000132471:74856507-76856507
chr17:75457218-75457369	17	75457219	75457369	ENSG00000132475	protein_coding	ENST00000917670	75779792	322498.000000	proximity ENSG00000132475:74779792-76779792
chr17:75457218-75457369	17	75457219	75457369	ENSG00000132478	protein_coding	ENST00000925670	75784856	327562.000000	proximity ENSG00000132478:74784856-76784856
chr17:75457218-75457369	17	75457219	75457369	ENSG00000132481	protein_coding	ENST00000254816	75878581	421287.000000	proximity ENSG00000132481:74878581-76878581
chr17:75457218-75457369	17	75457219	75457369	ENSG00000141569	protein_coding	ENST00000924710	75897014	439720.000000	proximity ENSG00000141569:74897014-76897014
chr17:75457218-75457369	17	75457219	75457369	ENSG00000141576	protein_coding	ENST00000269391	76240493	783199.000000	proximity ENSG00000141576:75240493-77240493
chr17:75457218-75457369	17	75457219	75457369	ENSG00000161509	protein_coding	ENST00000940920	74861740	595554.000000	proximity ENSG00000161509:73861740-75861740
chr17:75457218-75457369	17	75457219	75457369	ENSG00000161513	protein_coding	ENST00000933581	74872974	584320.000000	proximity ENSG00000161513:73872974-75872974
chr17:75457218-75457369	17	75457219	75457369	ENSG00000161526	protein_coding	ENST00000868399	75667230	209936.000000	proximity ENSG00000161526:74667230-76667230
chr17:75457218-75457369	17	75457219	75457369	ENSG00000161533	protein_coding	ENST00000293217	75979166	521872.000000	proximity ENSG00000161533:74979166-76979166
chr17:75457218-75457369	17	75457219	75457369	ENSG00000161542	protein_coding	ENST00000446526	76353916	896622.000000	proximity ENSG00000161542:75353916-77353916
chr17:75457218-75457369	17	75457219	75457369	ENSG00000167850	protein_coding	ENST00000330793	74546115	911179.000000	proximity ENSG00000167850:73546115-75546115
chr17:75457218-75457369	17	75457219	75457369	ENSG00000167851	protein_coding	ENST00000648095	74466399	990895.000000	proximity ENSG00000167851:73466399-75466399
chr17:75457218-75457369	17	75457219	75457369	ENSG00000167861	protein_coding	ENST00000879335	74972810	484484.000000	proximity ENSG00000167861:73972810-75972810
chr17:75457218-75457369	17	75457219	75457369	ENSG00000167862	protein_coding	ENST00000932977	75012667	444627.000000	proximity ENSG00000167862:74012667-76012667
chr17:75457218-75457369	17	75457219	75457369	ENSG00000167863	protein_coding	ENST00000918893	75045148	412146.000000	proximity ENSG00000167863:74045148-76045148
chr17:75457218-75457369	17	75457219	75457369	ENSG00000167880	protein_coding	ENST00000870829	76027438	570144.000000	proximity ENSG00000167880:75027438-77027438
chr17:75457218-75457369	17	75457219	75457369	ENSG00000167881	protein_coding	ENST00000307877	76072517	615223.000000	proximity ENSG00000167881:75072517-77072517
chr17:75457218-75457369	17	75457219	75457369	ENSG00000170190	protein_coding	ENST00000872974	75077226	380068.000000	proximity ENSG00000170190:74077226-76077226
chr17:75457218-75457369	17	75457219	75457369	ENSG00000172782	protein_coding	ENST00000958198	74893781	563513.000000	proximity ENSG00000172782:73893781-75893781
chr17:75457218-75457369	17	75457219	75457369	ENSG00000172794	protein_coding	ENST00000340415	74670578	786716.000000	proximity ENSG00000172794:73670578-75670578
chr17:75457218-75457369	17	75457219	75457369	ENSG00000175931	protein_coding	ENST00000319380	76453152	995858.000000	proximity ENSG00000175931:75453152-77453152
chr17:75457218-75457369	17	75457219	75457369	ENSG00000176170	protein_coding	ENST00000545180	76376661	919367.000000	proximity ENSG00000176170:75376661-77376661
chr17:75457218-75457369	17	75457219	75457369	ENSG00000177303	protein_coding	ENST00000861906	75515621	58327.000000	proximity ENSG00000177303:74515621-76515621
chr17:75457218-75457369	17	75457219	75457369	ENSG00000177728	protein_coding	ENST00000861530	75456620	674.000000	proximity ENSG00000177728:74456620-76456620
chr17:75457218-75457369	17	75457219	75457369	ENSG00000177885	protein_coding	ENST00000392562	75405486	51808.000000	proximity ENSG00000177885:74405486-76405486
chr17:75457218-75457369	17	75457219	75457369	ENSG00000178789	protein_coding	ENST00000718280	74531475	925819.000000	proximity ENSG00000178789:73531475-75531475
chr17:75457218-75457369	17	75457219	75457369	ENSG00000180901	protein_coding	ENST00000322444	75047225	410069.000000	proximity ENSG00000180901:74047225-76047225
chr17:75457218-75457369	17	75457219	75457369	ENSG00000182040	protein_coding	ENST00000614341	74923255	534039.000000	proximity ENSG00000182040:73923255-75923255
chr17:75457218-75457369	17	75457219	75457369	ENSG00000182173	protein_coding	ENST00000915433	75516516	59222.000000	proximity ENSG00000182173:74516516-76516516
chr17:75457218-75457369	17	75457219	75457369	ENSG00000182473	protein_coding	ENST00000589210	76103787	646493.000000	proximity ENSG00000182473:75103787-77103787
chr17:75457218-75457369	17	75457219	75457369	ENSG00000182687	protein_coding	ENST00000329003	76074781	617487.000000	proximity ENSG00000182687:75074781-77074781
chr17:75457218-75457369	17	75457219	75457369	ENSG00000182938	protein_coding	ENST00000328801	74935898	521396.000000	proximity ENSG00000182938:73935898-75935898
chr17:75457218-75457369	17	75457219	75457369	ENSG00000183034	protein_coding	ENST00000857248	74924467	532827.000000	proximity ENSG00000183034:73924467-75924467
chr17:75457218-75457369	17	75457219	75457369	ENSG00000185262	protein_coding	ENST00000327490	76265348	808054.000000	proximity ENSG00000185262:75265348-77265348
chr17:75457218-75457369	17	75457219	75457369	ENSG00000186074	protein_coding	ENST00000469092	74712978	744316.000000	proximity ENSG00000186074:73712978-75712978
chr17:75457218-75457369	17	75457219	75457369	ENSG00000186407	protein_coding	ENST00000412268	74619347	837947.000000	proximity ENSG00000186407:73619347-75619347
chr17:75457218-75457369	17	75457219	75457369	ENSG00000186919	protein_coding	ENST00000334586	76079182	621888.000000	proximity ENSG00000186919:75079182-77079182
chr17:75457218-75457369	17	75457219	75457369	ENSG00000188612	protein_coding	ENST00000420826	75182959	274335.000000	proximity ENSG00000188612:74182959-76182959
chr17:75457218-75457369	17	75457219	75457369	ENSG00000188878	protein_coding	ENST00000636174	75941042	483748.000000	proximity ENSG00000188878:74941042-76941042
chr17:75457218-75457369	17	75457219	75457369	ENSG00000189159	protein_coding	ENST00000476258	75154243	303051.000000	proximity ENSG00000189159:74154243-76154243
chr17:75457218-75457369	17	75457219	75457369	ENSG00000204316	protein_coding	ENST00000884825	75904916	447622.000000	proximity ENSG00000204316:74904916-76904916
chr17:75457218-75457369	17	75457219	75457369	ENSG00000204323	protein_coding	ENST00000910959	75628368	171074.000000	proximity ENSG00000204323:74628368-76628368
chr17:75457218-75457369	17	75457219	75457369	ENSG00000204345	protein_coding	ENST00000375352	74592283	865011.000000	proximity ENSG00000204345:73592283-75592283
chr17:75457218-75457369	17	75457219	75457369	ENSG00000250506	protein_coding	ENST00000448471	76000855	543561.000000	proximity ENSG00000250506:75000855-77000855
chr17:75457218-75457369	17	75457219	75457369	ENSG00000257949	protein_coding	ENST00000940415	75984213	526919.000000	proximity ENSG00000257949:74984213-76984213
chr17:75457218-75457369	17	75457219	75457369	ENSG00000259120	protein_coding	ENST00000579469	75646251	188957.000000	proximity ENSG00000259120:74646251-76646251
chr17:75457218-75457369	17	75457219	75457369	ENSG00000266714	protein_coding	ENST00000645453	75587800	130506.000000	proximity ENSG00000266714:74587800-76587800
chr17:75457378-75457529	17	75457379	75457529	ENSG00000073350	protein_coding	ENST00000933828	75525697	68243.000000	proximity ENSG00000073350:74525697-76525697
chr17:75457378-75457529	17	75457379	75457529	ENSG00000092929	protein_coding	ENST00000965712	75844718	387264.000000	proximity ENSG00000092929:74844718-76844718
chr17:75457378-75457529	17	75457379	75457529	ENSG00000108469	protein_coding	ENST00000919295	75667187	209733.000000	proximity ENSG00000108469:74667187-76667187
chr17:75457378-75457529	17	75457379	75457529	ENSG00000108479	protein_coding	ENST00000864468	75765196	307742.000000	proximity ENSG00000108479:74765196-76765196
chr17:75457378-75457529	17	75457379	75457529	ENSG00000109062	protein_coding	ENST00000851804	74748629	708825.000000	proximity ENSG00000109062:73748629-75748629
chr17:75457378-75457529	17	75457379	75457529	ENSG00000109065	protein_coding	ENST00000933024	74776246	681208.000000	proximity ENSG00000109065:73776246-75776246
chr17:75457378-75457529	17	75457379	75457529	ENSG00000109066	protein_coding	ENST00000915164	74776494	680960.000000	proximity ENSG00000109066:73776494-75776494
chr17:75457378-75457529	17	75457379	75457529	ENSG00000109089	protein_coding	ENST00000909937	74987583	469871.000000	proximity ENSG00000109089:73987583-75987583
chr17:75457378-75457529	17	75457379	75457529	ENSG00000125445	protein_coding	ENST00000941392	75261670	195784.000000	proximity ENSG00000125445:74261670-76261670
chr17:75457378-75457529	17	75457379	75457529	ENSG00000125447	protein_coding	ENST00000537686	75261606	195848.000000	proximity ENSG00000125447:74261606-76261606
chr17:75457378-75457529	17	75457379	75457529	ENSG00000125449	protein_coding	ENST00000245543	75109969	347485.000000	proximity ENSG00000125449:74109969-76109969
chr17:75457378-75457529	17	75457379	75457529	ENSG00000125450	protein_coding	ENST00000968072	75205685	251769.000000	proximity ENSG00000125450:74205685-76205685
chr17:75457378-75457529	17	75457379	75457529	ENSG00000125454	protein_coding	ENST00000895822	75289422	168032.000000	proximity ENSG00000125454:74289422-76289422
chr17:75457378-75457529	17	75457379	75457529	ENSG00000125457	protein_coding	ENST00000886610	75271161	186293.000000	proximity ENSG00000125457:74271161-76271161
chr17:75457378-75457529	17	75457379	75457529	ENSG00000125458	protein_coding	ENST00000876512	75131771	325683.000000	proximity ENSG00000125458:74131771-76131771
chr17:75457378-75457529	17	75457379	75457529	ENSG00000129646	protein_coding	ENST00000680821	76308276	850822.000000	proximity ENSG00000129646:75308276-77308276
chr17:75457378-75457529	17	75457379	75457529	ENSG00000129654	protein_coding	ENST00000861553	76141245	683791.000000	proximity ENSG00000129654:75141245-77141245
chr17:75457378-75457529	17	75457379	75457529	ENSG00000129673	protein_coding	ENST00000250615	76453351	995897.000000	proximity ENSG00000129673:75453351-77453351
chr17:75457378-75457529	17	75457379	75457529	ENSG00000132470	protein_coding	ENST00000948793	75723556	266102.000000	proximity ENSG00000132470:74723556-76723556
chr17:75457378-75457529	17	75457379	75457529	ENSG00000132471	protein_coding	ENST00000591399	75856507	399053.000000	proximity ENSG00000132471:74856507-76856507
chr17:75457378-75457529	17	75457379	75457529	ENSG00000132475	protein_coding	ENST00000917670	75779792	322338.000000	proximity ENSG00000132475:74779792-76779792
chr17:75457378-75457529	17	75457379	75457529	ENSG00000132478	protein_coding	ENST00000925670	75784856	327402.000000	proximity ENSG00000132478:74784856-76784856
chr17:75457378-75457529	17	75457379	75457529	ENSG00000132481	protein_coding	ENST00000254816	75878581	421127.000000	proximity ENSG00000132481:74878581-76878581
chr17:75457378-75457529	17	75457379	75457529	ENSG00000141569	protein_coding	ENST00000924710	75897014	439560.000000	proximity ENSG00000141569:74897014-76897014
chr17:75457378-75457529	17	75457379	75457529	ENSG00000141576	protein_coding	ENST00000269391	76240493	783039.000000	proximity ENSG00000141576:75240493-77240493
chr17:75457378-75457529	17	75457379	75457529	ENSG00000161509	protein_coding	ENST00000940920	74861740	595714.000000	proximity ENSG00000161509:73861740-75861740
chr17:75457378-75457529	17	75457379	75457529	ENSG00000161513	protein_coding	ENST00000933581	74872974	584480.000000	proximity ENSG00000161513:73872974-75872974
chr17:75457378-75457529	17	75457379	75457529	ENSG00000161526	protein_coding	ENST00000868399	75667230	209776.000000	proximity ENSG00000161526:74667230-76667230
chr17:75457378-75457529	17	75457379	75457529	ENSG00000161533	protein_coding	ENST00000293217	75979166	521712.000000	proximity ENSG00000161533:74979166-76979166
chr17:75457378-75457529	17	75457379	75457529	ENSG00000161542	protein_coding	ENST00000446526	76353916	896462.000000	proximity ENSG00000161542:75353916-77353916
chr17:75457378-75457529	17	75457379	75457529	ENSG00000167850	protein_coding	ENST00000330793	74546115	911339.000000	proximity ENSG00000167850:73546115-75546115
chr17:75457378-75457529	17	75457379	75457529	ENSG00000167851	protein_coding	ENST00000648095	74466399	991055.000000	proximity ENSG00000167851:73466399-75466399
chr17:75457378-75457529	17	75457379	75457529	ENSG00000167861	protein_coding	ENST00000879335	74972810	484644.000000	proximity ENSG00000167861:73972810-75972810
chr17:75457378-75457529	17	75457379	75457529	ENSG00000167862	protein_coding	ENST00000932977	75012667	444787.000000	proximity ENSG00000167862:74012667-76012667
chr17:75457378-75457529	17	75457379	75457529	ENSG00000167863	protein_coding	ENST00000918893	75045148	412306.000000	proximity ENSG00000167863:74045148-76045148
chr17:75457378-75457529	17	75457379	75457529	ENSG00000167880	protein_coding	ENST00000870829	76027438	569984.000000	proximity ENSG00000167880:75027438-77027438
chr17:75457378-75457529	17	75457379	75457529	ENSG00000167881	protein_coding	ENST00000307877	76072517	615063.000000	proximity ENSG00000167881:75072517-77072517
chr17:75457378-75457529	17	75457379	75457529	ENSG00000170190	protein_coding	ENST00000872974	75077226	380228.000000	proximity ENSG00000170190:74077226-76077226
chr17:75457378-75457529	17	75457379	75457529	ENSG00000172782	protein_coding	ENST00000958198	74893781	563673.000000	proximity ENSG00000172782:73893781-75893781
chr17:75457378-75457529	17	75457379	75457529	ENSG00000172794	protein_coding	ENST00000340415	74670578	786876.000000	proximity ENSG00000172794:73670578-75670578
chr17:75457378-75457529	17	75457379	75457529	ENSG00000175931	protein_coding	ENST00000319380	76453152	995698.000000	proximity ENSG00000175931:75453152-77453152
chr17:75457378-75457529	17	75457379	75457529	ENSG00000176170	protein_coding	ENST00000545180	76376661	919207.000000	proximity ENSG00000176170:75376661-77376661
chr17:75457378-75457529	17	75457379	75457529	ENSG00000177303	protein_coding	ENST00000861906	75515621	58167.000000	proximity ENSG00000177303:74515621-76515621
chr17:75457378-75457529	17	75457379	75457529	ENSG00000177728	protein_coding	ENST00000861530	75456620	834.000000	proximity ENSG00000177728:74456620-76456620
chr17:75457378-75457529	17	75457379	75457529	ENSG00000177885	protein_coding	ENST00000392562	75405486	51968.000000	proximity ENSG00000177885:74405486-76405486
chr17:75457378-75457529	17	75457379	75457529	ENSG00000178789	protein_coding	ENST00000718280	74531475	925979.000000	proximity ENSG00000178789:73531475-75531475
chr17:75457378-75457529	17	75457379	75457529	ENSG00000180901	protein_coding	ENST00000322444	75047225	410229.000000	proximity ENSG00000180901:74047225-76047225
chr17:75457378-75457529	17	75457379	75457529	ENSG00000182040	protein_coding	ENST00000614341	74923255	534199.000000	proximity ENSG00000182040:73923255-75923255
chr17:75457378-75457529	17	75457379	75457529	ENSG00000182173	protein_coding	ENST00000915433	75516516	59062.000000	proximity ENSG00000182173:74516516-76516516
chr17:75457378-75457529	17	75457379	75457529	ENSG00000182473	protein_coding	ENST00000589210	76103787	646333.000000	proximity ENSG00000182473:75103787-77103787
chr17:75457378-75457529	17	75457379	75457529	ENSG00000182687	protein_coding	ENST00000329003	76074781	617327.000000	proximity ENSG00000182687:75074781-77074781
chr17:75457378-75457529	17	75457379	75457529	ENSG00000182938	protein_coding	ENST00000328801	74935898	521556.000000	proximity ENSG00000182938:73935898-75935898
chr17:75457378-75457529	17	75457379	75457529	ENSG00000183034	protein_coding	ENST00000857248	74924467	532987.000000	proximity ENSG00000183034:73924467-75924467
chr17:75457378-75457529	17	75457379	75457529	ENSG00000185262	protein_coding	ENST00000327490	76265348	807894.000000	proximity ENSG00000185262:75265348-77265348
chr17:75457378-75457529	17	75457379	75457529	ENSG00000186074	protein_coding	ENST00000469092	74712978	744476.000000	proximity ENSG00000186074:73712978-75712978
chr17:75457378-75457529	17	75457379	75457529	ENSG00000186407	protein_coding	ENST00000412268	74619347	838107.000000	proximity ENSG00000186407:73619347-75619347
chr17:75457378-75457529	17	75457379	75457529	ENSG00000186919	protein_coding	ENST00000334586	76079182	621728.000000	proximity ENSG00000186919:75079182-77079182
chr17:75457378-75457529	17	75457379	75457529	ENSG00000188612	protein_coding	ENST00000420826	75182959	274495.000000	proximity ENSG00000188612:74182959-76182959
chr17:75457378-75457529	17	75457379	75457529	ENSG00000188878	protein_coding	ENST00000636174	75941042	483588.000000	proximity ENSG00000188878:74941042-76941042
chr17:75457378-75457529	17	75457379	75457529	ENSG00000189159	protein_coding	ENST00000476258	75154243	303211.000000	proximity ENSG00000189159:74154243-76154243
chr17:75457378-75457529	17	75457379	75457529	ENSG00000204316	protein_coding	ENST00000884825	75904916	447462.000000	proximity ENSG00000204316:74904916-76904916
chr17:75457378-75457529	17	75457379	75457529	ENSG00000204323	protein_coding	ENST00000910959	75628368	170914.000000	proximity ENSG00000204323:74628368-76628368
chr17:75457378-75457529	17	75457379	75457529	ENSG00000204345	protein_coding	ENST00000375352	74592283	865171.000000	proximity ENSG00000204345:73592283-75592283
chr17:75457378-75457529	17	75457379	75457529	ENSG00000250506	protein_coding	ENST00000448471	76000855	543401.000000	proximity ENSG00000250506:75000855-77000855
chr17:75457378-75457529	17	75457379	75457529	ENSG00000257949	protein_coding	ENST00000940415	75984213	526759.000000	proximity ENSG00000257949:74984213-76984213
chr17:75457378-75457529	17	75457379	75457529	ENSG00000259120	protein_coding	ENST00000579469	75646251	188797.000000	proximity ENSG00000259120:74646251-76646251
chr17:75457378-75457529	17	75457379	75457529	ENSG00000266714	protein_coding	ENST00000645453	75587800	130346.000000	proximity ENSG00000266714:74587800-76587800
chr17:75459578-75459729	17	75459579	75459729	ENSG00000073350	protein_coding	ENST00000933828	75525697	66043.000000	proximity ENSG00000073350:74525697-76525697
chr17:75459578-75459729	17	75459579	75459729	ENSG00000092929	protein_coding	ENST00000965712	75844718	385064.000000	proximity ENSG00000092929:74844718-76844718
chr17:75459578-75459729	17	75459579	75459729	ENSG00000108469	protein_coding	ENST00000919295	75667187	207533.000000	proximity ENSG00000108469:74667187-76667187
chr17:75459578-75459729	17	75459579	75459729	ENSG00000108479	protein_coding	ENST00000864468	75765196	305542.000000	proximity ENSG00000108479:74765196-76765196
chr17:75459578-75459729	17	75459579	75459729	ENSG00000109062	protein_coding	ENST00000851804	74748629	711025.000000	proximity ENSG00000109062:73748629-75748629
chr17:75459578-75459729	17	75459579	75459729	ENSG00000109065	protein_coding	ENST00000933024	74776246	683408.000000	proximity ENSG00000109065:73776246-75776246
chr17:75459578-75459729	17	75459579	75459729	ENSG00000109066	protein_coding	ENST00000915164	74776494	683160.000000	proximity ENSG00000109066:73776494-75776494
chr17:75459578-75459729	17	75459579	75459729	ENSG00000109089	protein_coding	ENST00000909937	74987583	472071.000000	proximity ENSG00000109089:73987583-75987583
chr17:75459578-75459729	17	75459579	75459729	ENSG00000125445	protein_coding	ENST00000941392	75261670	197984.000000	proximity ENSG00000125445:74261670-76261670
chr17:75459578-75459729	17	75459579	75459729	ENSG00000125447	protein_coding	ENST00000537686	75261606	198048.000000	proximity ENSG00000125447:74261606-76261606
chr17:75459578-75459729	17	75459579	75459729	ENSG00000125449	protein_coding	ENST00000245543	75109969	349685.000000	proximity ENSG00000125449:74109969-76109969
chr17:75459578-75459729	17	75459579	75459729	ENSG00000125450	protein_coding	ENST00000968072	75205685	253969.000000	proximity ENSG00000125450:74205685-76205685
chr17:75459578-75459729	17	75459579	75459729	ENSG00000125454	protein_coding	ENST00000895822	75289422	170232.000000	proximity ENSG00000125454:74289422-76289422
chr17:75459578-75459729	17	75459579	75459729	ENSG00000125457	protein_coding	ENST00000886610	75271161	188493.000000	proximity ENSG00000125457:74271161-76271161
chr17:75459578-75459729	17	75459579	75459729	ENSG00000125458	protein_coding	ENST00000876512	75131771	327883.000000	proximity ENSG00000125458:74131771-76131771
chr17:75459578-75459729	17	75459579	75459729	ENSG00000129646	protein_coding	ENST00000680821	76308276	848622.000000	proximity ENSG00000129646:75308276-77308276
chr17:75459578-75459729	17	75459579	75459729	ENSG00000129654	protein_coding	ENST00000861553	76141245	681591.000000	proximity ENSG00000129654:75141245-77141245
chr17:75459578-75459729	17	75459579	75459729	ENSG00000129673	protein_coding	ENST00000250615	76453351	993697.000000	proximity ENSG00000129673:75453351-77453351
chr17:75459578-75459729	17	75459579	75459729	ENSG00000132470	protein_coding	ENST00000948793	75723556	263902.000000	proximity ENSG00000132470:74723556-76723556
chr17:75459578-75459729	17	75459579	75459729	ENSG00000132471	protein_coding	ENST00000591399	75856507	396853.000000	proximity ENSG00000132471:74856507-76856507
chr17:75459578-75459729	17	75459579	75459729	ENSG00000132475	protein_coding	ENST00000917670	75779792	320138.000000	proximity ENSG00000132475:74779792-76779792
chr17:75459578-75459729	17	75459579	75459729	ENSG00000132478	protein_coding	ENST00000925670	75784856	325202.000000	proximity ENSG00000132478:74784856-76784856
chr17:75459578-75459729	17	75459579	75459729	ENSG00000132481	protein_coding	ENST00000254816	75878581	418927.000000	proximity ENSG00000132481:74878581-76878581
chr17:75459578-75459729	17	75459579	75459729	ENSG00000141569	protein_coding	ENST00000924710	75897014	437360.000000	proximity ENSG00000141569:74897014-76897014
chr17:75459578-75459729	17	75459579	75459729	ENSG00000141576	protein_coding	ENST00000269391	76240493	780839.000000	proximity ENSG00000141576:75240493-77240493
chr17:75459578-75459729	17	75459579	75459729	ENSG00000161509	protein_coding	ENST00000940920	74861740	597914.000000	proximity ENSG00000161509:73861740-75861740
chr17:75459578-75459729	17	75459579	75459729	ENSG00000161513	protein_coding	ENST00000933581	74872974	586680.000000	proximity ENSG00000161513:73872974-75872974
chr17:75459578-75459729	17	75459579	75459729	ENSG00000161526	protein_coding	ENST00000868399	75667230	207576.000000	proximity ENSG00000161526:74667230-76667230
chr17:75459578-75459729	17	75459579	75459729	ENSG00000161533	protein_coding	ENST00000293217	75979166	519512.000000	proximity ENSG00000161533:74979166-76979166
chr17:75459578-75459729	17	75459579	75459729	ENSG00000161542	protein_coding	ENST00000446526	76353916	894262.000000	proximity ENSG00000161542:75353916-77353916
chr17:75459578-75459729	17	75459579	75459729	ENSG00000167850	protein_coding	ENST00000330793	74546115	913539.000000	proximity ENSG00000167850:73546115-75546115
chr17:75459578-75459729	17	75459579	75459729	ENSG00000167851	protein_coding	ENST00000648095	74466399	993255.000000	proximity ENSG00000167851:73466399-75466399
chr17:75459578-75459729	17	75459579	75459729	ENSG00000167861	protein_coding	ENST00000879335	74972810	486844.000000	proximity ENSG00000167861:73972810-75972810
chr17:75459578-75459729	17	75459579	75459729	ENSG00000167862	protein_coding	ENST00000932977	75012667	446987.000000	proximity ENSG00000167862:74012667-76012667
chr17:75459578-75459729	17	75459579	75459729	ENSG00000167863	protein_coding	ENST00000918893	75045148	414506.000000	proximity ENSG00000167863:74045148-76045148
chr17:75459578-75459729	17	75459579	75459729	ENSG00000167880	protein_coding	ENST00000870829	76027438	567784.000000	proximity ENSG00000167880:75027438-77027438
chr17:75459578-75459729	17	75459579	75459729	ENSG00000167881	protein_coding	ENST00000307877	76072517	612863.000000	proximity ENSG00000167881:75072517-77072517
chr17:75459578-75459729	17	75459579	75459729	ENSG00000170190	protein_coding	ENST00000872974	75077226	382428.000000	proximity ENSG00000170190:74077226-76077226
chr17:75459578-75459729	17	75459579	75459729	ENSG00000172782	protein_coding	ENST00000958198	74893781	565873.000000	proximity ENSG00000172782:73893781-75893781
chr17:75459578-75459729	17	75459579	75459729	ENSG00000172794	protein_coding	ENST00000340415	74670578	789076.000000	proximity ENSG00000172794:73670578-75670578
chr17:75459578-75459729	17	75459579	75459729	ENSG00000175931	protein_coding	ENST00000319380	76453152	993498.000000	proximity ENSG00000175931:75453152-77453152
chr17:75459578-75459729	17	75459579	75459729	ENSG00000176170	protein_coding	ENST00000545180	76376661	917007.000000	proximity ENSG00000176170:75376661-77376661
chr17:75459578-75459729	17	75459579	75459729	ENSG00000177303	protein_coding	ENST00000861906	75515621	55967.000000	proximity ENSG00000177303:74515621-76515621
chr17:75459578-75459729	17	75459579	75459729	ENSG00000177728	protein_coding	ENST00000861530	75456620	3034.000000	proximity ENSG00000177728:74456620-76456620
chr17:75459578-75459729	17	75459579	75459729	ENSG00000177885	protein_coding	ENST00000392562	75405486	54168.000000	proximity ENSG00000177885:74405486-76405486
chr17:75459578-75459729	17	75459579	75459729	ENSG00000178789	protein_coding	ENST00000718280	74531475	928179.000000	proximity ENSG00000178789:73531475-75531475
chr17:75459578-75459729	17	75459579	75459729	ENSG00000180901	protein_coding	ENST00000322444	75047225	412429.000000	proximity ENSG00000180901:74047225-76047225
chr17:75459578-75459729	17	75459579	75459729	ENSG00000182040	protein_coding	ENST00000614341	74923255	536399.000000	proximity ENSG00000182040:73923255-75923255
chr17:75459578-75459729	17	75459579	75459729	ENSG00000182173	protein_coding	ENST00000915433	75516516	56862.000000	proximity ENSG00000182173:74516516-76516516
chr17:75459578-75459729	17	75459579	75459729	ENSG00000182473	protein_coding	ENST00000589210	76103787	644133.000000	proximity ENSG00000182473:75103787-77103787
chr17:75459578-75459729	17	75459579	75459729	ENSG00000182687	protein_coding	ENST00000329003	76074781	615127.000000	proximity ENSG00000182687:75074781-77074781
chr17:75459578-75459729	17	75459579	75459729	ENSG00000182938	protein_coding	ENST00000328801	74935898	523756.000000	proximity ENSG00000182938:73935898-75935898
chr17:75459578-75459729	17	75459579	75459729	ENSG00000183034	protein_coding	ENST00000857248	74924467	535187.000000	proximity ENSG00000183034:73924467-75924467
chr17:75459578-75459729	17	75459579	75459729	ENSG00000185262	protein_coding	ENST00000327490	76265348	805694.000000	proximity ENSG00000185262:75265348-77265348
chr17:75459578-75459729	17	75459579	75459729	ENSG00000186074	protein_coding	ENST00000469092	74712978	746676.000000	proximity ENSG00000186074:73712978-75712978
chr17:75459578-75459729	17	75459579	75459729	ENSG00000186407	protein_coding	ENST00000412268	74619347	840307.000000	proximity ENSG00000186407:73619347-75619347
chr17:75459578-75459729	17	75459579	75459729	ENSG00000186919	protein_coding	ENST00000334586	76079182	619528.000000	proximity ENSG00000186919:75079182-77079182
chr17:75459578-75459729	17	75459579	75459729	ENSG00000188612	protein_coding	ENST00000420826	75182959	276695.000000	proximity ENSG00000188612:74182959-76182959
chr17:75459578-75459729	17	75459579	75459729	ENSG00000188878	protein_coding	ENST00000636174	75941042	481388.000000	proximity ENSG00000188878:74941042-76941042
chr17:75459578-75459729	17	75459579	75459729	ENSG00000189159	protein_coding	ENST00000476258	75154243	305411.000000	proximity ENSG00000189159:74154243-76154243
chr17:75459578-75459729	17	75459579	75459729	ENSG00000204316	protein_coding	ENST00000884825	75904916	445262.000000	proximity ENSG00000204316:74904916-76904916
chr17:75459578-75459729	17	75459579	75459729	ENSG00000204323	protein_coding	ENST00000910959	75628368	168714.000000	proximity ENSG00000204323:74628368-76628368
chr17:75459578-75459729	17	75459579	75459729	ENSG00000204345	protein_coding	ENST00000375352	74592283	867371.000000	proximity ENSG00000204345:73592283-75592283
chr17:75459578-75459729	17	75459579	75459729	ENSG00000250506	protein_coding	ENST00000448471	76000855	541201.000000	proximity ENSG00000250506:75000855-77000855
chr17:75459578-75459729	17	75459579	75459729	ENSG00000257949	protein_coding	ENST00000940415	75984213	524559.000000	proximity ENSG00000257949:74984213-76984213
chr17:75459578-75459729	17	75459579	75459729	ENSG00000259120	protein_coding	ENST00000579469	75646251	186597.000000	proximity ENSG00000259120:74646251-76646251
chr17:75459578-75459729	17	75459579	75459729	ENSG00000266714	protein_coding	ENST00000645453	75587800	128146.000000	proximity ENSG00000266714:74587800-76587800
chr17:75459798-75459949	17	75459799	75459949	ENSG00000073350	protein_coding	ENST00000933828	75525697	65823.000000	proximity ENSG00000073350:74525697-76525697
chr17:75459798-75459949	17	75459799	75459949	ENSG00000092929	protein_coding	ENST00000965712	75844718	384844.000000	proximity ENSG00000092929:74844718-76844718
chr17:75459798-75459949	17	75459799	75459949	ENSG00000108469	protein_coding	ENST00000919295	75667187	207313.000000	proximity ENSG00000108469:74667187-76667187
chr17:75459798-75459949	17	75459799	75459949	ENSG00000108479	protein_coding	ENST00000864468	75765196	305322.000000	proximity ENSG00000108479:74765196-76765196
chr17:75459798-75459949	17	75459799	75459949	ENSG00000109062	protein_coding	ENST00000851804	74748629	711245.000000	proximity ENSG00000109062:73748629-75748629
chr17:75459798-75459949	17	75459799	75459949	ENSG00000109065	protein_coding	ENST00000933024	74776246	683628.000000	proximity ENSG00000109065:73776246-75776246
chr17:75459798-75459949	17	75459799	75459949	ENSG00000109066	protein_coding	ENST00000915164	74776494	683380.000000	proximity ENSG00000109066:73776494-75776494
chr17:75459798-75459949	17	75459799	75459949	ENSG00000109089	protein_coding	ENST00000909937	74987583	472291.000000	proximity ENSG00000109089:73987583-75987583
chr17:75459798-75459949	17	75459799	75459949	ENSG00000125445	protein_coding	ENST00000941392	75261670	198204.000000	proximity ENSG00000125445:74261670-76261670
chr17:75459798-75459949	17	75459799	75459949	ENSG00000125447	protein_coding	ENST00000537686	75261606	198268.000000	proximity ENSG00000125447:74261606-76261606
chr17:75459798-75459949	17	75459799	75459949	ENSG00000125449	protein_coding	ENST00000245543	75109969	349905.000000	proximity ENSG00000125449:74109969-76109969
chr17:75459798-75459949	17	75459799	75459949	ENSG00000125450	protein_coding	ENST00000968072	75205685	254189.000000	proximity ENSG00000125450:74205685-76205685
chr17:75459798-75459949	17	75459799	75459949	ENSG00000125454	protein_coding	ENST00000895822	75289422	170452.000000	proximity ENSG00000125454:74289422-76289422
chr17:75459798-75459949	17	75459799	75459949	ENSG00000125457	protein_coding	ENST00000886610	75271161	188713.000000	proximity ENSG00000125457:74271161-76271161
chr17:75459798-75459949	17	75459799	75459949	ENSG00000125458	protein_coding	ENST00000876512	75131771	328103.000000	proximity ENSG00000125458:74131771-76131771
chr17:75459798-75459949	17	75459799	75459949	ENSG00000129646	protein_coding	ENST00000680821	76308276	848402.000000	proximity ENSG00000129646:75308276-77308276
chr17:75459798-75459949	17	75459799	75459949	ENSG00000129654	protein_coding	ENST00000861553	76141245	681371.000000	proximity ENSG00000129654:75141245-77141245
chr17:75459798-75459949	17	75459799	75459949	ENSG00000129673	protein_coding	ENST00000250615	76453351	993477.000000	proximity ENSG00000129673:75453351-77453351
chr17:75459798-75459949	17	75459799	75459949	ENSG00000132470	protein_coding	ENST00000948793	75723556	263682.000000	proximity ENSG00000132470:74723556-76723556
chr17:75459798-75459949	17	75459799	75459949	ENSG00000132471	protein_coding	ENST00000591399	75856507	396633.000000	proximity ENSG00000132471:74856507-76856507
chr17:75459798-75459949	17	75459799	75459949	ENSG00000132475	protein_coding	ENST00000917670	75779792	319918.000000	proximity ENSG00000132475:74779792-76779792
chr17:75459798-75459949	17	75459799	75459949	ENSG00000132478	protein_coding	ENST00000925670	75784856	324982.000000	proximity ENSG00000132478:74784856-76784856
chr17:75459798-75459949	17	75459799	75459949	ENSG00000132481	protein_coding	ENST00000254816	75878581	418707.000000	proximity ENSG00000132481:74878581-76878581
chr17:75459798-75459949	17	75459799	75459949	ENSG00000141569	protein_coding	ENST00000924710	75897014	437140.000000	proximity ENSG00000141569:74897014-76897014
chr17:75459798-75459949	17	75459799	75459949	ENSG00000141576	protein_coding	ENST00000269391	76240493	780619.000000	proximity ENSG00000141576:75240493-77240493
chr17:75459798-75459949	17	75459799	75459949	ENSG00000161509	protein_coding	ENST00000940920	74861740	598134.000000	proximity ENSG00000161509:73861740-75861740
chr17:75459798-75459949	17	75459799	75459949	ENSG00000161513	protein_coding	ENST00000933581	74872974	586900.000000	proximity ENSG00000161513:73872974-75872974
chr17:75459798-75459949	17	75459799	75459949	ENSG00000161526	protein_coding	ENST00000868399	75667230	207356.000000	proximity ENSG00000161526:74667230-76667230
chr17:75459798-75459949	17	75459799	75459949	ENSG00000161533	protein_coding	ENST00000293217	75979166	519292.000000	proximity ENSG00000161533:74979166-76979166
chr17:75459798-75459949	17	75459799	75459949	ENSG00000161542	protein_coding	ENST00000446526	76353916	894042.000000	proximity ENSG00000161542:75353916-77353916
chr17:75459798-75459949	17	75459799	75459949	ENSG00000167850	protein_coding	ENST00000330793	74546115	913759.000000	proximity ENSG00000167850:73546115-75546115
chr17:75459798-75459949	17	75459799	75459949	ENSG00000167851	protein_coding	ENST00000648095	74466399	993475.000000	proximity ENSG00000167851:73466399-75466399
chr17:75459798-75459949	17	75459799	75459949	ENSG00000167861	protein_coding	ENST00000879335	74972810	487064.000000	proximity ENSG00000167861:73972810-75972810
chr17:75459798-75459949	17	75459799	75459949	ENSG00000167862	protein_coding	ENST00000932977	75012667	447207.000000	proximity ENSG00000167862:74012667-76012667
chr17:75459798-75459949	17	75459799	75459949	ENSG00000167863	protein_coding	ENST00000918893	75045148	414726.000000	proximity ENSG00000167863:74045148-76045148
chr17:75459798-75459949	17	75459799	75459949	ENSG00000167880	protein_coding	ENST00000870829	76027438	567564.000000	proximity ENSG00000167880:75027438-77027438
chr17:75459798-75459949	17	75459799	75459949	ENSG00000167881	protein_coding	ENST00000307877	76072517	612643.000000	proximity ENSG00000167881:75072517-77072517
chr17:75459798-75459949	17	75459799	75459949	ENSG00000170190	protein_coding	ENST00000872974	75077226	382648.000000	proximity ENSG00000170190:74077226-76077226
chr17:75459798-75459949	17	75459799	75459949	ENSG00000172782	protein_coding	ENST00000958198	74893781	566093.000000	proximity ENSG00000172782:73893781-75893781
chr17:75459798-75459949	17	75459799	75459949	ENSG00000172794	protein_coding	ENST00000340415	74670578	789296.000000	proximity ENSG00000172794:73670578-75670578
chr17:75459798-75459949	17	75459799	75459949	ENSG00000175931	protein_coding	ENST00000319380	76453152	993278.000000	proximity ENSG00000175931:75453152-77453152
chr17:75459798-75459949	17	75459799	75459949	ENSG00000176170	protein_coding	ENST00000545180	76376661	916787.000000	proximity ENSG00000176170:75376661-77376661
chr17:75459798-75459949	17	75459799	75459949	ENSG00000177303	protein_coding	ENST00000861906	75515621	55747.000000	proximity ENSG00000177303:74515621-76515621
chr17:75459798-75459949	17	75459799	75459949	ENSG00000177728	protein_coding	ENST00000861530	75456620	3254.000000	proximity ENSG00000177728:74456620-76456620
chr17:75459798-75459949	17	75459799	75459949	ENSG00000177885	protein_coding	ENST00000392562	75405486	54388.000000	proximity ENSG00000177885:74405486-76405486
chr17:75459798-75459949	17	75459799	75459949	ENSG00000178789	protein_coding	ENST00000718280	74531475	928399.000000	proximity ENSG00000178789:73531475-75531475
chr17:75459798-75459949	17	75459799	75459949	ENSG00000180901	protein_coding	ENST00000322444	75047225	412649.000000	proximity ENSG00000180901:74047225-76047225
chr17:75459798-75459949	17	75459799	75459949	ENSG00000182040	protein_coding	ENST00000614341	74923255	536619.000000	proximity ENSG00000182040:73923255-75923255
chr17:75459798-75459949	17	75459799	75459949	ENSG00000182173	protein_coding	ENST00000915433	75516516	56642.000000	proximity ENSG00000182173:74516516-76516516
chr17:75459798-75459949	17	75459799	75459949	ENSG00000182473	protein_coding	ENST00000589210	76103787	643913.000000	proximity ENSG00000182473:75103787-77103787
chr17:75459798-75459949	17	75459799	75459949	ENSG00000182687	protein_coding	ENST00000329003	76074781	614907.000000	proximity ENSG00000182687:75074781-77074781
chr17:75459798-75459949	17	75459799	75459949	ENSG00000182938	protein_coding	ENST00000328801	74935898	523976.000000	proximity ENSG00000182938:73935898-75935898
chr17:75459798-75459949	17	75459799	75459949	ENSG00000183034	protein_coding	ENST00000857248	74924467	535407.000000	proximity ENSG00000183034:73924467-75924467
chr17:75459798-75459949	17	75459799	75459949	ENSG00000185262	protein_coding	ENST00000327490	76265348	805474.000000	proximity ENSG00000185262:75265348-77265348
chr17:75459798-75459949	17	75459799	75459949	ENSG00000186074	protein_coding	ENST00000469092	74712978	746896.000000	proximity ENSG00000186074:73712978-75712978
chr17:75459798-75459949	17	75459799	75459949	ENSG00000186407	protein_coding	ENST00000412268	74619347	840527.000000	proximity ENSG00000186407:73619347-75619347
chr17:75459798-75459949	17	75459799	75459949	ENSG00000186919	protein_coding	ENST00000334586	76079182	619308.000000	proximity ENSG00000186919:75079182-77079182
chr17:75459798-75459949	17	75459799	75459949	ENSG00000188612	protein_coding	ENST00000420826	75182959	276915.000000	proximity ENSG00000188612:74182959-76182959
chr17:75459798-75459949	17	75459799	75459949	ENSG00000188878	protein_coding	ENST00000636174	75941042	481168.000000	proximity ENSG00000188878:74941042-76941042
chr17:75459798-75459949	17	75459799	75459949	ENSG00000189159	protein_coding	ENST00000476258	75154243	305631.000000	proximity ENSG00000189159:74154243-76154243
chr17:75459798-75459949	17	75459799	75459949	ENSG00000204316	protein_coding	ENST00000884825	75904916	445042.000000	proximity ENSG00000204316:74904916-76904916
chr17:75459798-75459949	17	75459799	75459949	ENSG00000204323	protein_coding	ENST00000910959	75628368	168494.000000	proximity ENSG00000204323:74628368-76628368
chr17:75459798-75459949	17	75459799	75459949	ENSG00000204345	protein_coding	ENST00000375352	74592283	867591.000000	proximity ENSG00000204345:73592283-75592283
chr17:75459798-75459949	17	75459799	75459949	ENSG00000250506	protein_coding	ENST00000448471	76000855	540981.000000	proximity ENSG00000250506:75000855-77000855
chr17:75459798-75459949	17	75459799	75459949	ENSG00000257949	protein_coding	ENST00000940415	75984213	524339.000000	proximity ENSG00000257949:74984213-76984213
chr17:75459798-75459949	17	75459799	75459949	ENSG00000259120	protein_coding	ENST00000579469	75646251	186377.000000	proximity ENSG00000259120:74646251-76646251
chr17:75459798-75459949	17	75459799	75459949	ENSG00000266714	protein_coding	ENST00000645453	75587800	127926.000000	proximity ENSG00000266714:74587800-76587800
chr17:75459958-75460109	17	75459959	75460109	ENSG00000073350	protein_coding	ENST00000933828	75525697	65663.000000	proximity ENSG00000073350:74525697-76525697
chr17:75459958-75460109	17	75459959	75460109	ENSG00000092929	protein_coding	ENST00000965712	75844718	384684.000000	proximity ENSG00000092929:74844718-76844718
chr17:75459958-75460109	17	75459959	75460109	ENSG00000108469	protein_coding	ENST00000919295	75667187	207153.000000	proximity ENSG00000108469:74667187-76667187
chr17:75459958-75460109	17	75459959	75460109	ENSG00000108479	protein_coding	ENST00000864468	75765196	305162.000000	proximity ENSG00000108479:74765196-76765196
chr17:75459958-75460109	17	75459959	75460109	ENSG00000109062	protein_coding	ENST00000851804	74748629	711405.000000	proximity ENSG00000109062:73748629-75748629
chr17:75459958-75460109	17	75459959	75460109	ENSG00000109065	protein_coding	ENST00000933024	74776246	683788.000000	proximity ENSG00000109065:73776246-75776246
chr17:75459958-75460109	17	75459959	75460109	ENSG00000109066	protein_coding	ENST00000915164	74776494	683540.000000	proximity ENSG00000109066:73776494-75776494
chr17:75459958-75460109	17	75459959	75460109	ENSG00000109089	protein_coding	ENST00000909937	74987583	472451.000000	proximity ENSG00000109089:73987583-75987583
chr17:75459958-75460109	17	75459959	75460109	ENSG00000125445	protein_coding	ENST00000941392	75261670	198364.000000	proximity ENSG00000125445:74261670-76261670
chr17:75459958-75460109	17	75459959	75460109	ENSG00000125447	protein_coding	ENST00000537686	75261606	198428.000000	proximity ENSG00000125447:74261606-76261606
chr17:75459958-75460109	17	75459959	75460109	ENSG00000125449	protein_coding	ENST00000245543	75109969	350065.000000	proximity ENSG00000125449:74109969-76109969
chr17:75459958-75460109	17	75459959	75460109	ENSG00000125450	protein_coding	ENST00000968072	75205685	254349.000000	proximity ENSG00000125450:74205685-76205685
chr17:75459958-75460109	17	75459959	75460109	ENSG00000125454	protein_coding	ENST00000895822	75289422	170612.000000	proximity ENSG00000125454:74289422-76289422
chr17:75459958-75460109	17	75459959	75460109	ENSG00000125457	protein_coding	ENST00000886610	75271161	188873.000000	proximity ENSG00000125457:74271161-76271161
chr17:75459958-75460109	17	75459959	75460109	ENSG00000125458	protein_coding	ENST00000876512	75131771	328263.000000	proximity ENSG00000125458:74131771-76131771
chr17:75459958-75460109	17	75459959	75460109	ENSG00000129646	protein_coding	ENST00000680821	76308276	848242.000000	proximity ENSG00000129646:75308276-77308276
chr17:75459958-75460109	17	75459959	75460109	ENSG00000129654	protein_coding	ENST00000861553	76141245	681211.000000	proximity ENSG00000129654:75141245-77141245
chr17:75459958-75460109	17	75459959	75460109	ENSG00000129673	protein_coding	ENST00000250615	76453351	993317.000000	proximity ENSG00000129673:75453351-77453351
chr17:75459958-75460109	17	75459959	75460109	ENSG00000132470	protein_coding	ENST00000948793	75723556	263522.000000	proximity ENSG00000132470:74723556-76723556
chr17:75459958-75460109	17	75459959	75460109	ENSG00000132471	protein_coding	ENST00000591399	75856507	396473.000000	proximity ENSG00000132471:74856507-76856507
chr17:75459958-75460109	17	75459959	75460109	ENSG00000132475	protein_coding	ENST00000917670	75779792	319758.000000	proximity ENSG00000132475:74779792-76779792
chr17:75459958-75460109	17	75459959	75460109	ENSG00000132478	protein_coding	ENST00000925670	75784856	324822.000000	proximity ENSG00000132478:74784856-76784856
chr17:75459958-75460109	17	75459959	75460109	ENSG00000132481	protein_coding	ENST00000254816	75878581	418547.000000	proximity ENSG00000132481:74878581-76878581
chr17:75459958-75460109	17	75459959	75460109	ENSG00000141569	protein_coding	ENST00000924710	75897014	436980.000000	proximity ENSG00000141569:74897014-76897014
chr17:75459958-75460109	17	75459959	75460109	ENSG00000141576	protein_coding	ENST00000269391	76240493	780459.000000	proximity ENSG00000141576:75240493-77240493
chr17:75459958-75460109	17	75459959	75460109	ENSG00000161509	protein_coding	ENST00000940920	74861740	598294.000000	proximity ENSG00000161509:73861740-75861740
chr17:75459958-75460109	17	75459959	75460109	ENSG00000161513	protein_coding	ENST00000933581	74872974	587060.000000	proximity ENSG00000161513:73872974-75872974
chr17:75459958-75460109	17	75459959	75460109	ENSG00000161526	protein_coding	ENST00000868399	75667230	207196.000000	proximity ENSG00000161526:74667230-76667230
chr17:75459958-75460109	17	75459959	75460109	ENSG00000161533	protein_coding	ENST00000293217	75979166	519132.000000	proximity ENSG00000161533:74979166-76979166
chr17:75459958-75460109	17	75459959	75460109	ENSG00000161542	protein_coding	ENST00000446526	76353916	893882.000000	proximity ENSG00000161542:75353916-77353916
chr17:75459958-75460109	17	75459959	75460109	ENSG00000167850	protein_coding	ENST00000330793	74546115	913919.000000	proximity ENSG00000167850:73546115-75546115
chr17:75459958-75460109	17	75459959	75460109	ENSG00000167851	protein_coding	ENST00000648095	74466399	993635.000000	proximity ENSG00000167851:73466399-75466399
chr17:75459958-75460109	17	75459959	75460109	ENSG00000167861	protein_coding	ENST00000879335	74972810	487224.000000	proximity ENSG00000167861:73972810-75972810
chr17:75459958-75460109	17	75459959	75460109	ENSG00000167862	protein_coding	ENST00000932977	75012667	447367.000000	proximity ENSG00000167862:74012667-76012667
chr17:75459958-75460109	17	75459959	75460109	ENSG00000167863	protein_coding	ENST00000918893	75045148	414886.000000	proximity ENSG00000167863:74045148-76045148
chr17:75459958-75460109	17	75459959	75460109	ENSG00000167880	protein_coding	ENST00000870829	76027438	567404.000000	proximity ENSG00000167880:75027438-77027438
chr17:75459958-75460109	17	75459959	75460109	ENSG00000167881	protein_coding	ENST00000307877	76072517	612483.000000	proximity ENSG00000167881:75072517-77072517
chr17:75459958-75460109	17	75459959	75460109	ENSG00000170190	protein_coding	ENST00000872974	75077226	382808.000000	proximity ENSG00000170190:74077226-76077226
chr17:75459958-75460109	17	75459959	75460109	ENSG00000172782	protein_coding	ENST00000958198	74893781	566253.000000	proximity ENSG00000172782:73893781-75893781
chr17:75459958-75460109	17	75459959	75460109	ENSG00000172794	protein_coding	ENST00000340415	74670578	789456.000000	proximity ENSG00000172794:73670578-75670578
chr17:75459958-75460109	17	75459959	75460109	ENSG00000175931	protein_coding	ENST00000319380	76453152	993118.000000	proximity ENSG00000175931:75453152-77453152
chr17:75459958-75460109	17	75459959	75460109	ENSG00000176170	protein_coding	ENST00000545180	76376661	916627.000000	proximity ENSG00000176170:75376661-77376661
chr17:75459958-75460109	17	75459959	75460109	ENSG00000177303	protein_coding	ENST00000861906	75515621	55587.000000	proximity ENSG00000177303:74515621-76515621
chr17:75459958-75460109	17	75459959	75460109	ENSG00000177728	protein_coding	ENST00000861530	75456620	3414.000000	proximity ENSG00000177728:74456620-76456620
chr17:75459958-75460109	17	75459959	75460109	ENSG00000177885	protein_coding	ENST00000392562	75405486	54548.000000	proximity ENSG00000177885:74405486-76405486
chr17:75459958-75460109	17	75459959	75460109	ENSG00000178789	protein_coding	ENST00000718280	74531475	928559.000000	proximity ENSG00000178789:73531475-75531475
chr17:75459958-75460109	17	75459959	75460109	ENSG00000180901	protein_coding	ENST00000322444	75047225	412809.000000	proximity ENSG00000180901:74047225-76047225
chr17:75459958-75460109	17	75459959	75460109	ENSG00000182040	protein_coding	ENST00000614341	74923255	536779.000000	proximity ENSG00000182040:73923255-75923255
chr17:75459958-75460109	17	75459959	75460109	ENSG00000182173	protein_coding	ENST00000915433	75516516	56482.000000	proximity ENSG00000182173:74516516-76516516
chr17:75459958-75460109	17	75459959	75460109	ENSG00000182473	protein_coding	ENST00000589210	76103787	643753.000000	proximity ENSG00000182473:75103787-77103787
chr17:75459958-75460109	17	75459959	75460109	ENSG00000182687	protein_coding	ENST00000329003	76074781	614747.000000	proximity ENSG00000182687:75074781-77074781
chr17:75459958-75460109	17	75459959	75460109	ENSG00000182938	protein_coding	ENST00000328801	74935898	524136.000000	proximity ENSG00000182938:73935898-75935898
chr17:75459958-75460109	17	75459959	75460109	ENSG00000183034	protein_coding	ENST00000857248	74924467	535567.000000	proximity ENSG00000183034:73924467-75924467
chr17:75459958-75460109	17	75459959	75460109	ENSG00000185262	protein_coding	ENST00000327490	76265348	805314.000000	proximity ENSG00000185262:75265348-77265348
chr17:75459958-75460109	17	75459959	75460109	ENSG00000186074	protein_coding	ENST00000469092	74712978	747056.000000	proximity ENSG00000186074:73712978-75712978
chr17:75459958-75460109	17	75459959	75460109	ENSG00000186407	protein_coding	ENST00000412268	74619347	840687.000000	proximity ENSG00000186407:73619347-75619347
chr17:75459958-75460109	17	75459959	75460109	ENSG00000186919	protein_coding	ENST00000334586	76079182	619148.000000	proximity ENSG00000186919:75079182-77079182
chr17:75459958-75460109	17	75459959	75460109	ENSG00000188612	protein_coding	ENST00000420826	75182959	277075.000000	proximity ENSG00000188612:74182959-76182959
chr17:75459958-75460109	17	75459959	75460109	ENSG00000188878	protein_coding	ENST00000636174	75941042	481008.000000	proximity ENSG00000188878:74941042-76941042
chr17:75459958-75460109	17	75459959	75460109	ENSG00000189159	protein_coding	ENST00000476258	75154243	305791.000000	proximity ENSG00000189159:74154243-76154243
chr17:75459958-75460109	17	75459959	75460109	ENSG00000204316	protein_coding	ENST00000884825	75904916	444882.000000	proximity ENSG00000204316:74904916-76904916
chr17:75459958-75460109	17	75459959	75460109	ENSG00000204323	protein_coding	ENST00000910959	75628368	168334.000000	proximity ENSG00000204323:74628368-76628368
chr17:75459958-75460109	17	75459959	75460109	ENSG00000204345	protein_coding	ENST00000375352	74592283	867751.000000	proximity ENSG00000204345:73592283-75592283
chr17:75459958-75460109	17	75459959	75460109	ENSG00000250506	protein_coding	ENST00000448471	76000855	540821.000000	proximity ENSG00000250506:75000855-77000855
chr17:75459958-75460109	17	75459959	75460109	ENSG00000257949	protein_coding	ENST00000940415	75984213	524179.000000	proximity ENSG00000257949:74984213-76984213
chr17:75459958-75460109	17	75459959	75460109	ENSG00000259120	protein_coding	ENST00000579469	75646251	186217.000000	proximity ENSG00000259120:74646251-76646251
chr17:75459958-75460109	17	75459959	75460109	ENSG00000266714	protein_coding	ENST00000645453	75587800	127766.000000	proximity ENSG00000266714:74587800-76587800
chr17:75475523-75475674	17	75475524	75475674	ENSG00000073350	protein_coding	ENST00000933828	75525697	50098.000000	proximity ENSG00000073350:74525697-76525697
chr17:75475523-75475674	17	75475524	75475674	ENSG00000092929	protein_coding	ENST00000965712	75844718	369119.000000	proximity ENSG00000092929:74844718-76844718
chr17:75475523-75475674	17	75475524	75475674	ENSG00000108469	protein_coding	ENST00000919295	75667187	191588.000000	proximity ENSG00000108469:74667187-76667187
chr17:75475523-75475674	17	75475524	75475674	ENSG00000108479	protein_coding	ENST00000864468	75765196	289597.000000	proximity ENSG00000108479:74765196-76765196
chr17:75475523-75475674	17	75475524	75475674	ENSG00000109062	protein_coding	ENST00000851804	74748629	726970.000000	proximity ENSG00000109062:73748629-75748629
chr17:75475523-75475674	17	75475524	75475674	ENSG00000109065	protein_coding	ENST00000933024	74776246	699353.000000	proximity ENSG00000109065:73776246-75776246
chr17:75475523-75475674	17	75475524	75475674	ENSG00000109066	protein_coding	ENST00000915164	74776494	699105.000000	proximity ENSG00000109066:73776494-75776494
chr17:75475523-75475674	17	75475524	75475674	ENSG00000109089	protein_coding	ENST00000909937	74987583	488016.000000	proximity ENSG00000109089:73987583-75987583
chr17:75475523-75475674	17	75475524	75475674	ENSG00000125445	protein_coding	ENST00000941392	75261670	213929.000000	proximity ENSG00000125445:74261670-76261670
chr17:75475523-75475674	17	75475524	75475674	ENSG00000125447	protein_coding	ENST00000537686	75261606	213993.000000	proximity ENSG00000125447:74261606-76261606
chr17:75475523-75475674	17	75475524	75475674	ENSG00000125449	protein_coding	ENST00000245543	75109969	365630.000000	proximity ENSG00000125449:74109969-76109969
chr17:75475523-75475674	17	75475524	75475674	ENSG00000125450	protein_coding	ENST00000968072	75205685	269914.000000	proximity ENSG00000125450:74205685-76205685
chr17:75475523-75475674	17	75475524	75475674	ENSG00000125454	protein_coding	ENST00000895822	75289422	186177.000000	proximity ENSG00000125454:74289422-76289422
chr17:75475523-75475674	17	75475524	75475674	ENSG00000125457	protein_coding	ENST00000886610	75271161	204438.000000	proximity ENSG00000125457:74271161-76271161
chr17:75475523-75475674	17	75475524	75475674	ENSG00000125458	protein_coding	ENST00000876512	75131771	343828.000000	proximity ENSG00000125458:74131771-76131771
chr17:75475523-75475674	17	75475524	75475674	ENSG00000129646	protein_coding	ENST00000680821	76308276	832677.000000	proximity ENSG00000129646:75308276-77308276
chr17:75475523-75475674	17	75475524	75475674	ENSG00000129654	protein_coding	ENST00000861553	76141245	665646.000000	proximity ENSG00000129654:75141245-77141245
chr17:75475523-75475674	17	75475524	75475674	ENSG00000129673	protein_coding	ENST00000250615	76453351	977752.000000	proximity ENSG00000129673:75453351-77453351
chr17:75475523-75475674	17	75475524	75475674	ENSG00000132470	protein_coding	ENST00000948793	75723556	247957.000000	proximity ENSG00000132470:74723556-76723556
chr17:75475523-75475674	17	75475524	75475674	ENSG00000132471	protein_coding	ENST00000591399	75856507	380908.000000	proximity ENSG00000132471:74856507-76856507
chr17:75475523-75475674	17	75475524	75475674	ENSG00000132475	protein_coding	ENST00000917670	75779792	304193.000000	proximity ENSG00000132475:74779792-76779792
chr17:75475523-75475674	17	75475524	75475674	ENSG00000132478	protein_coding	ENST00000925670	75784856	309257.000000	proximity ENSG00000132478:74784856-76784856
chr17:75475523-75475674	17	75475524	75475674	ENSG00000132481	protein_coding	ENST00000254816	75878581	402982.000000	proximity ENSG00000132481:74878581-76878581
chr17:75475523-75475674	17	75475524	75475674	ENSG00000141569	protein_coding	ENST00000924710	75897014	421415.000000	proximity ENSG00000141569:74897014-76897014
chr17:75475523-75475674	17	75475524	75475674	ENSG00000141576	protein_coding	ENST00000269391	76240493	764894.000000	proximity ENSG00000141576:75240493-77240493
chr17:75475523-75475674	17	75475524	75475674	ENSG00000161509	protein_coding	ENST00000940920	74861740	613859.000000	proximity ENSG00000161509:73861740-75861740
chr17:75475523-75475674	17	75475524	75475674	ENSG00000161513	protein_coding	ENST00000933581	74872974	602625.000000	proximity ENSG00000161513:73872974-75872974
chr17:75475523-75475674	17	75475524	75475674	ENSG00000161526	protein_coding	ENST00000868399	75667230	191631.000000	proximity ENSG00000161526:74667230-76667230
chr17:75475523-75475674	17	75475524	75475674	ENSG00000161533	protein_coding	ENST00000293217	75979166	503567.000000	proximity ENSG00000161533:74979166-76979166
chr17:75475523-75475674	17	75475524	75475674	ENSG00000161542	protein_coding	ENST00000446526	76353916	878317.000000	proximity ENSG00000161542:75353916-77353916
chr17:75475523-75475674	17	75475524	75475674	ENSG00000167850	protein_coding	ENST00000330793	74546115	929484.000000	proximity ENSG00000167850:73546115-75546115
chr17:75475523-75475674	17	75475524	75475674	ENSG00000167861	protein_coding	ENST00000879335	74972810	502789.000000	proximity ENSG00000167861:73972810-75972810
chr17:75475523-75475674	17	75475524	75475674	ENSG00000167862	protein_coding	ENST00000932977	75012667	462932.000000	proximity ENSG00000167862:74012667-76012667
chr17:75475523-75475674	17	75475524	75475674	ENSG00000167863	protein_coding	ENST00000918893	75045148	430451.000000	proximity ENSG00000167863:74045148-76045148
chr17:75475523-75475674	17	75475524	75475674	ENSG00000167880	protein_coding	ENST00000870829	76027438	551839.000000	proximity ENSG00000167880:75027438-77027438
chr17:75475523-75475674	17	75475524	75475674	ENSG00000167881	protein_coding	ENST00000307877	76072517	596918.000000	proximity ENSG00000167881:75072517-77072517
chr17:75475523-75475674	17	75475524	75475674	ENSG00000170190	protein_coding	ENST00000872974	75077226	398373.000000	proximity ENSG00000170190:74077226-76077226
chr17:75475523-75475674	17	75475524	75475674	ENSG00000172782	protein_coding	ENST00000958198	74893781	581818.000000	proximity ENSG00000172782:73893781-75893781
chr17:75475523-75475674	17	75475524	75475674	ENSG00000172794	protein_coding	ENST00000340415	74670578	805021.000000	proximity ENSG00000172794:73670578-75670578
chr17:75475523-75475674	17	75475524	75475674	ENSG00000175931	protein_coding	ENST00000319380	76453152	977553.000000	proximity ENSG00000175931:75453152-77453152
chr17:75475523-75475674	17	75475524	75475674	ENSG00000176170	protein_coding	ENST00000545180	76376661	901062.000000	proximity ENSG00000176170:75376661-77376661
chr17:75475523-75475674	17	75475524	75475674	ENSG00000177303	protein_coding	ENST00000861906	75515621	40022.000000	proximity ENSG00000177303:74515621-76515621
chr17:75475523-75475674	17	75475524	75475674	ENSG00000177728	protein_coding	ENST00000861530	75456620	18979.000000	proximity ENSG00000177728:74456620-76456620
chr17:75475523-75475674	17	75475524	75475674	ENSG00000177885	protein_coding	ENST00000392562	75405486	70113.000000	proximity ENSG00000177885:74405486-76405486
chr17:75475523-75475674	17	75475524	75475674	ENSG00000178789	protein_coding	ENST00000718280	74531475	944124.000000	proximity ENSG00000178789:73531475-75531475
chr17:75475523-75475674	17	75475524	75475674	ENSG00000180901	protein_coding	ENST00000322444	75047225	428374.000000	proximity ENSG00000180901:74047225-76047225
chr17:75475523-75475674	17	75475524	75475674	ENSG00000182040	protein_coding	ENST00000614341	74923255	552344.000000	proximity ENSG00000182040:73923255-75923255
chr17:75475523-75475674	17	75475524	75475674	ENSG00000182173	protein_coding	ENST00000915433	75516516	40917.000000	proximity ENSG00000182173:74516516-76516516
chr17:75475523-75475674	17	75475524	75475674	ENSG00000182473	protein_coding	ENST00000589210	76103787	628188.000000	proximity ENSG00000182473:75103787-77103787
chr17:75475523-75475674	17	75475524	75475674	ENSG00000182687	protein_coding	ENST00000329003	76074781	599182.000000	proximity ENSG00000182687:75074781-77074781
chr17:75475523-75475674	17	75475524	75475674	ENSG00000182938	protein_coding	ENST00000328801	74935898	539701.000000	proximity ENSG00000182938:73935898-75935898
chr17:75475523-75475674	17	75475524	75475674	ENSG00000183034	protein_coding	ENST00000857248	74924467	551132.000000	proximity ENSG00000183034:73924467-75924467
chr17:75475523-75475674	17	75475524	75475674	ENSG00000185262	protein_coding	ENST00000327490	76265348	789749.000000	proximity ENSG00000185262:75265348-77265348
chr17:75475523-75475674	17	75475524	75475674	ENSG00000186074	protein_coding	ENST00000469092	74712978	762621.000000	proximity ENSG00000186074:73712978-75712978
chr17:75475523-75475674	17	75475524	75475674	ENSG00000186407	protein_coding	ENST00000412268	74619347	856252.000000	proximity ENSG00000186407:73619347-75619347
chr17:75475523-75475674	17	75475524	75475674	ENSG00000186919	protein_coding	ENST00000334586	76079182	603583.000000	proximity ENSG00000186919:75079182-77079182
chr17:75475523-75475674	17	75475524	75475674	ENSG00000188612	protein_coding	ENST00000420826	75182959	292640.000000	proximity ENSG00000188612:74182959-76182959
chr17:75475523-75475674	17	75475524	75475674	ENSG00000188878	protein_coding	ENST00000636174	75941042	465443.000000	proximity ENSG00000188878:74941042-76941042
chr17:75475523-75475674	17	75475524	75475674	ENSG00000189159	protein_coding	ENST00000476258	75154243	321356.000000	proximity ENSG00000189159:74154243-76154243
chr17:75475523-75475674	17	75475524	75475674	ENSG00000204316	protein_coding	ENST00000884825	75904916	429317.000000	proximity ENSG00000204316:74904916-76904916
chr17:75475523-75475674	17	75475524	75475674	ENSG00000204323	protein_coding	ENST00000910959	75628368	152769.000000	proximity ENSG00000204323:74628368-76628368
chr17:75475523-75475674	17	75475524	75475674	ENSG00000204345	protein_coding	ENST00000375352	74592283	883316.000000	proximity ENSG00000204345:73592283-75592283
chr17:75475523-75475674	17	75475524	75475674	ENSG00000250506	protein_coding	ENST00000448471	76000855	525256.000000	proximity ENSG00000250506:75000855-77000855
chr17:75475523-75475674	17	75475524	75475674	ENSG00000257949	protein_coding	ENST00000940415	75984213	508614.000000	proximity ENSG00000257949:74984213-76984213
chr17:75475523-75475674	17	75475524	75475674	ENSG00000259120	protein_coding	ENST00000579469	75646251	170652.000000	proximity ENSG00000259120:74646251-76646251
chr17:75475523-75475674	17	75475524	75475674	ENSG00000266714	protein_coding	ENST00000645453	75587800	112201.000000	proximity ENSG00000266714:74587800-76587800
chr17:75475918-75476069	17	75475919	75476069	ENSG00000073350	protein_coding	ENST00000933828	75525697	49703.000000	proximity ENSG00000073350:74525697-76525697
chr17:75475918-75476069	17	75475919	75476069	ENSG00000092929	protein_coding	ENST00000965712	75844718	368724.000000	proximity ENSG00000092929:74844718-76844718
chr17:75475918-75476069	17	75475919	75476069	ENSG00000108469	protein_coding	ENST00000919295	75667187	191193.000000	proximity ENSG00000108469:74667187-76667187
chr17:75475918-75476069	17	75475919	75476069	ENSG00000108479	protein_coding	ENST00000864468	75765196	289202.000000	proximity ENSG00000108479:74765196-76765196
chr17:75475918-75476069	17	75475919	75476069	ENSG00000109062	protein_coding	ENST00000851804	74748629	727365.000000	proximity ENSG00000109062:73748629-75748629
chr17:75475918-75476069	17	75475919	75476069	ENSG00000109065	protein_coding	ENST00000933024	74776246	699748.000000	proximity ENSG00000109065:73776246-75776246
chr17:75475918-75476069	17	75475919	75476069	ENSG00000109066	protein_coding	ENST00000915164	74776494	699500.000000	proximity ENSG00000109066:73776494-75776494
chr17:75475918-75476069	17	75475919	75476069	ENSG00000109089	protein_coding	ENST00000909937	74987583	488411.000000	proximity ENSG00000109089:73987583-75987583
chr17:75475918-75476069	17	75475919	75476069	ENSG00000125445	protein_coding	ENST00000941392	75261670	214324.000000	proximity ENSG00000125445:74261670-76261670
chr17:75475918-75476069	17	75475919	75476069	ENSG00000125447	protein_coding	ENST00000537686	75261606	214388.000000	proximity ENSG00000125447:74261606-76261606
chr17:75475918-75476069	17	75475919	75476069	ENSG00000125449	protein_coding	ENST00000245543	75109969	366025.000000	proximity ENSG00000125449:74109969-76109969
chr17:75475918-75476069	17	75475919	75476069	ENSG00000125450	protein_coding	ENST00000968072	75205685	270309.000000	proximity ENSG00000125450:74205685-76205685
chr17:75475918-75476069	17	75475919	75476069	ENSG00000125454	protein_coding	ENST00000895822	75289422	186572.000000	proximity ENSG00000125454:74289422-76289422
chr17:75475918-75476069	17	75475919	75476069	ENSG00000125457	protein_coding	ENST00000886610	75271161	204833.000000	proximity ENSG00000125457:74271161-76271161
chr17:75475918-75476069	17	75475919	75476069	ENSG00000125458	protein_coding	ENST00000876512	75131771	344223.000000	proximity ENSG00000125458:74131771-76131771
chr17:75475918-75476069	17	75475919	75476069	ENSG00000129646	protein_coding	ENST00000680821	76308276	832282.000000	proximity ENSG00000129646:75308276-77308276
chr17:75475918-75476069	17	75475919	75476069	ENSG00000129654	protein_coding	ENST00000861553	76141245	665251.000000	proximity ENSG00000129654:75141245-77141245
chr17:75475918-75476069	17	75475919	75476069	ENSG00000129673	protein_coding	ENST00000250615	76453351	977357.000000	proximity ENSG00000129673:75453351-77453351
chr17:75475918-75476069	17	75475919	75476069	ENSG00000132470	protein_coding	ENST00000948793	75723556	247562.000000	proximity ENSG00000132470:74723556-76723556
chr17:75475918-75476069	17	75475919	75476069	ENSG00000132471	protein_coding	ENST00000591399	75856507	380513.000000	proximity ENSG00000132471:74856507-76856507
chr17:75475918-75476069	17	75475919	75476069	ENSG00000132475	protein_coding	ENST00000917670	75779792	303798.000000	proximity ENSG00000132475:74779792-76779792
chr17:75475918-75476069	17	75475919	75476069	ENSG00000132478	protein_coding	ENST00000925670	75784856	308862.000000	proximity ENSG00000132478:74784856-76784856
chr17:75475918-75476069	17	75475919	75476069	ENSG00000132481	protein_coding	ENST00000254816	75878581	402587.000000	proximity ENSG00000132481:74878581-76878581
chr17:75475918-75476069	17	75475919	75476069	ENSG00000141569	protein_coding	ENST00000924710	75897014	421020.000000	proximity ENSG00000141569:74897014-76897014
chr17:75475918-75476069	17	75475919	75476069	ENSG00000141576	protein_coding	ENST00000269391	76240493	764499.000000	proximity ENSG00000141576:75240493-77240493
chr17:75475918-75476069	17	75475919	75476069	ENSG00000161509	protein_coding	ENST00000940920	74861740	614254.000000	proximity ENSG00000161509:73861740-75861740
chr17:75475918-75476069	17	75475919	75476069	ENSG00000161513	protein_coding	ENST00000933581	74872974	603020.000000	proximity ENSG00000161513:73872974-75872974
chr17:75475918-75476069	17	75475919	75476069	ENSG00000161526	protein_coding	ENST00000868399	75667230	191236.000000	proximity ENSG00000161526:74667230-76667230
chr17:75475918-75476069	17	75475919	75476069	ENSG00000161533	protein_coding	ENST00000293217	75979166	503172.000000	proximity ENSG00000161533:74979166-76979166
chr17:75475918-75476069	17	75475919	75476069	ENSG00000161542	protein_coding	ENST00000446526	76353916	877922.000000	proximity ENSG00000161542:75353916-77353916
chr17:75475918-75476069	17	75475919	75476069	ENSG00000167850	protein_coding	ENST00000330793	74546115	929879.000000	proximity ENSG00000167850:73546115-75546115
chr17:75475918-75476069	17	75475919	75476069	ENSG00000167861	protein_coding	ENST00000879335	74972810	503184.000000	proximity ENSG00000167861:73972810-75972810
chr17:75475918-75476069	17	75475919	75476069	ENSG00000167862	protein_coding	ENST00000932977	75012667	463327.000000	proximity ENSG00000167862:74012667-76012667
chr17:75475918-75476069	17	75475919	75476069	ENSG00000167863	protein_coding	ENST00000918893	75045148	430846.000000	proximity ENSG00000167863:74045148-76045148
chr17:75475918-75476069	17	75475919	75476069	ENSG00000167880	protein_coding	ENST00000870829	76027438	551444.000000	proximity ENSG00000167880:75027438-77027438
chr17:75475918-75476069	17	75475919	75476069	ENSG00000167881	protein_coding	ENST00000307877	76072517	596523.000000	proximity ENSG00000167881:75072517-77072517
chr17:75475918-75476069	17	75475919	75476069	ENSG00000170190	protein_coding	ENST00000872974	75077226	398768.000000	proximity ENSG00000170190:74077226-76077226
chr17:75475918-75476069	17	75475919	75476069	ENSG00000172782	protein_coding	ENST00000958198	74893781	582213.000000	proximity ENSG00000172782:73893781-75893781
chr17:75475918-75476069	17	75475919	75476069	ENSG00000172794	protein_coding	ENST00000340415	74670578	805416.000000	proximity ENSG00000172794:73670578-75670578
chr17:75475918-75476069	17	75475919	75476069	ENSG00000175931	protein_coding	ENST00000319380	76453152	977158.000000	proximity ENSG00000175931:75453152-77453152
chr17:75475918-75476069	17	75475919	75476069	ENSG00000176170	protein_coding	ENST00000545180	76376661	900667.000000	proximity ENSG00000176170:75376661-77376661
chr17:75475918-75476069	17	75475919	75476069	ENSG00000177303	protein_coding	ENST00000861906	75515621	39627.000000	proximity ENSG00000177303:74515621-76515621
chr17:75475918-75476069	17	75475919	75476069	ENSG00000177728	protein_coding	ENST00000861530	75456620	19374.000000	proximity ENSG00000177728:74456620-76456620
chr17:75475918-75476069	17	75475919	75476069	ENSG00000177885	protein_coding	ENST00000392562	75405486	70508.000000	proximity ENSG00000177885:74405486-76405486
chr17:75475918-75476069	17	75475919	75476069	ENSG00000178789	protein_coding	ENST00000718280	74531475	944519.000000	proximity ENSG00000178789:73531475-75531475
chr17:75475918-75476069	17	75475919	75476069	ENSG00000180901	protein_coding	ENST00000322444	75047225	428769.000000	proximity ENSG00000180901:74047225-76047225
chr17:75475918-75476069	17	75475919	75476069	ENSG00000182040	protein_coding	ENST00000614341	74923255	552739.000000	proximity ENSG00000182040:73923255-75923255
chr17:75475918-75476069	17	75475919	75476069	ENSG00000182173	protein_coding	ENST00000915433	75516516	40522.000000	proximity ENSG00000182173:74516516-76516516
chr17:75475918-75476069	17	75475919	75476069	ENSG00000182473	protein_coding	ENST00000589210	76103787	627793.000000	proximity ENSG00000182473:75103787-77103787
chr17:75475918-75476069	17	75475919	75476069	ENSG00000182687	protein_coding	ENST00000329003	76074781	598787.000000	proximity ENSG00000182687:75074781-77074781
chr17:75475918-75476069	17	75475919	75476069	ENSG00000182938	protein_coding	ENST00000328801	74935898	540096.000000	proximity ENSG00000182938:73935898-75935898
chr17:75475918-75476069	17	75475919	75476069	ENSG00000183034	protein_coding	ENST00000857248	74924467	551527.000000	proximity ENSG00000183034:73924467-75924467
chr17:75475918-75476069	17	75475919	75476069	ENSG00000185262	protein_coding	ENST00000327490	76265348	789354.000000	proximity ENSG00000185262:75265348-77265348
chr17:75475918-75476069	17	75475919	75476069	ENSG00000186074	protein_coding	ENST00000469092	74712978	763016.000000	proximity ENSG00000186074:73712978-75712978
chr17:75475918-75476069	17	75475919	75476069	ENSG00000186407	protein_coding	ENST00000412268	74619347	856647.000000	proximity ENSG00000186407:73619347-75619347
chr17:75475918-75476069	17	75475919	75476069	ENSG00000186919	protein_coding	ENST00000334586	76079182	603188.000000	proximity ENSG00000186919:75079182-77079182
chr17:75475918-75476069	17	75475919	75476069	ENSG00000188612	protein_coding	ENST00000420826	75182959	293035.000000	proximity ENSG00000188612:74182959-76182959
chr17:75475918-75476069	17	75475919	75476069	ENSG00000188878	protein_coding	ENST00000636174	75941042	465048.000000	proximity ENSG00000188878:74941042-76941042
chr17:75475918-75476069	17	75475919	75476069	ENSG00000189159	protein_coding	ENST00000476258	75154243	321751.000000	proximity ENSG00000189159:74154243-76154243
chr17:75475918-75476069	17	75475919	75476069	ENSG00000204316	protein_coding	ENST00000884825	75904916	428922.000000	proximity ENSG00000204316:74904916-76904916
chr17:75475918-75476069	17	75475919	75476069	ENSG00000204323	protein_coding	ENST00000910959	75628368	152374.000000	proximity ENSG00000204323:74628368-76628368
chr17:75475918-75476069	17	75475919	75476069	ENSG00000204345	protein_coding	ENST00000375352	74592283	883711.000000	proximity ENSG00000204345:73592283-75592283
chr17:75475918-75476069	17	75475919	75476069	ENSG00000250506	protein_coding	ENST00000448471	76000855	524861.000000	proximity ENSG00000250506:75000855-77000855
chr17:75475918-75476069	17	75475919	75476069	ENSG00000257949	protein_coding	ENST00000940415	75984213	508219.000000	proximity ENSG00000257949:74984213-76984213
chr17:75475918-75476069	17	75475919	75476069	ENSG00000259120	protein_coding	ENST00000579469	75646251	170257.000000	proximity ENSG00000259120:74646251-76646251
chr17:75475918-75476069	17	75475919	75476069	ENSG00000266714	protein_coding	ENST00000645453	75587800	111806.000000	proximity ENSG00000266714:74587800-76587800
chr17:75476458-75476609	17	75476459	75476609	ENSG00000073350	protein_coding	ENST00000933828	75525697	49163.000000	proximity ENSG00000073350:74525697-76525697
chr17:75476458-75476609	17	75476459	75476609	ENSG00000092929	protein_coding	ENST00000965712	75844718	368184.000000	proximity ENSG00000092929:74844718-76844718
chr17:75476458-75476609	17	75476459	75476609	ENSG00000108469	protein_coding	ENST00000919295	75667187	190653.000000	proximity ENSG00000108469:74667187-76667187
chr17:75476458-75476609	17	75476459	75476609	ENSG00000108479	protein_coding	ENST00000864468	75765196	288662.000000	proximity ENSG00000108479:74765196-76765196
chr17:75476458-75476609	17	75476459	75476609	ENSG00000109062	protein_coding	ENST00000851804	74748629	727905.000000	proximity ENSG00000109062:73748629-75748629
chr17:75476458-75476609	17	75476459	75476609	ENSG00000109065	protein_coding	ENST00000933024	74776246	700288.000000	proximity ENSG00000109065:73776246-75776246
chr17:75476458-75476609	17	75476459	75476609	ENSG00000109066	protein_coding	ENST00000915164	74776494	700040.000000	proximity ENSG00000109066:73776494-75776494
chr17:75476458-75476609	17	75476459	75476609	ENSG00000109089	protein_coding	ENST00000909937	74987583	488951.000000	proximity ENSG00000109089:73987583-75987583
chr17:75476458-75476609	17	75476459	75476609	ENSG00000125445	protein_coding	ENST00000941392	75261670	214864.000000	proximity ENSG00000125445:74261670-76261670
chr17:75476458-75476609	17	75476459	75476609	ENSG00000125447	protein_coding	ENST00000537686	75261606	214928.000000	proximity ENSG00000125447:74261606-76261606
chr17:75476458-75476609	17	75476459	75476609	ENSG00000125449	protein_coding	ENST00000245543	75109969	366565.000000	proximity ENSG00000125449:74109969-76109969
chr17:75476458-75476609	17	75476459	75476609	ENSG00000125450	protein_coding	ENST00000968072	75205685	270849.000000	proximity ENSG00000125450:74205685-76205685
chr17:75476458-75476609	17	75476459	75476609	ENSG00000125454	protein_coding	ENST00000895822	75289422	187112.000000	proximity ENSG00000125454:74289422-76289422
chr17:75476458-75476609	17	75476459	75476609	ENSG00000125457	protein_coding	ENST00000886610	75271161	205373.000000	proximity ENSG00000125457:74271161-76271161
chr17:75476458-75476609	17	75476459	75476609	ENSG00000125458	protein_coding	ENST00000876512	75131771	344763.000000	proximity ENSG00000125458:74131771-76131771
chr17:75476458-75476609	17	75476459	75476609	ENSG00000129646	protein_coding	ENST00000680821	76308276	831742.000000	proximity ENSG00000129646:75308276-77308276
chr17:75476458-75476609	17	75476459	75476609	ENSG00000129654	protein_coding	ENST00000861553	76141245	664711.000000	proximity ENSG00000129654:75141245-77141245
chr17:75476458-75476609	17	75476459	75476609	ENSG00000129673	protein_coding	ENST00000250615	76453351	976817.000000	proximity ENSG00000129673:75453351-77453351
chr17:75476458-75476609	17	75476459	75476609	ENSG00000132470	protein_coding	ENST00000948793	75723556	247022.000000	proximity ENSG00000132470:74723556-76723556
chr17:75476458-75476609	17	75476459	75476609	ENSG00000132471	protein_coding	ENST00000591399	75856507	379973.000000	proximity ENSG00000132471:74856507-76856507
chr17:75476458-75476609	17	75476459	75476609	ENSG00000132475	protein_coding	ENST00000917670	75779792	303258.000000	proximity ENSG00000132475:74779792-76779792
chr17:75476458-75476609	17	75476459	75476609	ENSG00000132478	protein_coding	ENST00000925670	75784856	308322.000000	proximity ENSG00000132478:74784856-76784856
chr17:75476458-75476609	17	75476459	75476609	ENSG00000132481	protein_coding	ENST00000254816	75878581	402047.000000	proximity ENSG00000132481:74878581-76878581
chr17:75476458-75476609	17	75476459	75476609	ENSG00000141569	protein_coding	ENST00000924710	75897014	420480.000000	proximity ENSG00000141569:74897014-76897014
chr17:75476458-75476609	17	75476459	75476609	ENSG00000141576	protein_coding	ENST00000269391	76240493	763959.000000	proximity ENSG00000141576:75240493-77240493
chr17:75476458-75476609	17	75476459	75476609	ENSG00000161509	protein_coding	ENST00000940920	74861740	614794.000000	proximity ENSG00000161509:73861740-75861740
chr17:75476458-75476609	17	75476459	75476609	ENSG00000161513	protein_coding	ENST00000933581	74872974	603560.000000	proximity ENSG00000161513:73872974-75872974
chr17:75476458-75476609	17	75476459	75476609	ENSG00000161526	protein_coding	ENST00000868399	75667230	190696.000000	proximity ENSG00000161526:74667230-76667230
chr17:75476458-75476609	17	75476459	75476609	ENSG00000161533	protein_coding	ENST00000293217	75979166	502632.000000	proximity ENSG00000161533:74979166-76979166
chr17:75476458-75476609	17	75476459	75476609	ENSG00000161542	protein_coding	ENST00000446526	76353916	877382.000000	proximity ENSG00000161542:75353916-77353916
chr17:75476458-75476609	17	75476459	75476609	ENSG00000167850	protein_coding	ENST00000330793	74546115	930419.000000	proximity ENSG00000167850:73546115-75546115
chr17:75476458-75476609	17	75476459	75476609	ENSG00000167861	protein_coding	ENST00000879335	74972810	503724.000000	proximity ENSG00000167861:73972810-75972810
chr17:75476458-75476609	17	75476459	75476609	ENSG00000167862	protein_coding	ENST00000932977	75012667	463867.000000	proximity ENSG00000167862:74012667-76012667
chr17:75476458-75476609	17	75476459	75476609	ENSG00000167863	protein_coding	ENST00000918893	75045148	431386.000000	proximity ENSG00000167863:74045148-76045148
chr17:75476458-75476609	17	75476459	75476609	ENSG00000167880	protein_coding	ENST00000870829	76027438	550904.000000	proximity ENSG00000167880:75027438-77027438
chr17:75476458-75476609	17	75476459	75476609	ENSG00000167881	protein_coding	ENST00000307877	76072517	595983.000000	proximity ENSG00000167881:75072517-77072517
chr17:75476458-75476609	17	75476459	75476609	ENSG00000170190	protein_coding	ENST00000872974	75077226	399308.000000	proximity ENSG00000170190:74077226-76077226
chr17:75476458-75476609	17	75476459	75476609	ENSG00000172782	protein_coding	ENST00000958198	74893781	582753.000000	proximity ENSG00000172782:73893781-75893781
chr17:75476458-75476609	17	75476459	75476609	ENSG00000172794	protein_coding	ENST00000340415	74670578	805956.000000	proximity ENSG00000172794:73670578-75670578
chr17:75476458-75476609	17	75476459	75476609	ENSG00000175931	protein_coding	ENST00000319380	76453152	976618.000000	proximity ENSG00000175931:75453152-77453152
chr17:75476458-75476609	17	75476459	75476609	ENSG00000176170	protein_coding	ENST00000545180	76376661	900127.000000	proximity ENSG00000176170:75376661-77376661
chr17:75476458-75476609	17	75476459	75476609	ENSG00000177303	protein_coding	ENST00000861906	75515621	39087.000000	proximity ENSG00000177303:74515621-76515621
chr17:75476458-75476609	17	75476459	75476609	ENSG00000177728	protein_coding	ENST00000861530	75456620	19914.000000	proximity ENSG00000177728:74456620-76456620
chr17:75476458-75476609	17	75476459	75476609	ENSG00000177885	protein_coding	ENST00000392562	75405486	71048.000000	proximity ENSG00000177885:74405486-76405486
chr17:75476458-75476609	17	75476459	75476609	ENSG00000178789	protein_coding	ENST00000718280	74531475	945059.000000	proximity ENSG00000178789:73531475-75531475
chr17:75476458-75476609	17	75476459	75476609	ENSG00000180901	protein_coding	ENST00000322444	75047225	429309.000000	proximity ENSG00000180901:74047225-76047225
chr17:75476458-75476609	17	75476459	75476609	ENSG00000182040	protein_coding	ENST00000614341	74923255	553279.000000	proximity ENSG00000182040:73923255-75923255
chr17:75476458-75476609	17	75476459	75476609	ENSG00000182173	protein_coding	ENST00000915433	75516516	39982.000000	proximity ENSG00000182173:74516516-76516516
chr17:75476458-75476609	17	75476459	75476609	ENSG00000182473	protein_coding	ENST00000589210	76103787	627253.000000	proximity ENSG00000182473:75103787-77103787
chr17:75476458-75476609	17	75476459	75476609	ENSG00000182687	protein_coding	ENST00000329003	76074781	598247.000000	proximity ENSG00000182687:75074781-77074781
chr17:75476458-75476609	17	75476459	75476609	ENSG00000182938	protein_coding	ENST00000328801	74935898	540636.000000	proximity ENSG00000182938:73935898-75935898
chr17:75476458-75476609	17	75476459	75476609	ENSG00000183034	protein_coding	ENST00000857248	74924467	552067.000000	proximity ENSG00000183034:73924467-75924467
chr17:75476458-75476609	17	75476459	75476609	ENSG00000185262	protein_coding	ENST00000327490	76265348	788814.000000	proximity ENSG00000185262:75265348-77265348
chr17:75476458-75476609	17	75476459	75476609	ENSG00000186074	protein_coding	ENST00000469092	74712978	763556.000000	proximity ENSG00000186074:73712978-75712978
chr17:75476458-75476609	17	75476459	75476609	ENSG00000186407	protein_coding	ENST00000412268	74619347	857187.000000	proximity ENSG00000186407:73619347-75619347
chr17:75476458-75476609	17	75476459	75476609	ENSG00000186919	protein_coding	ENST00000334586	76079182	602648.000000	proximity ENSG00000186919:75079182-77079182
chr17:75476458-75476609	17	75476459	75476609	ENSG00000188612	protein_coding	ENST00000420826	75182959	293575.000000	proximity ENSG00000188612:74182959-76182959
chr17:75476458-75476609	17	75476459	75476609	ENSG00000188878	protein_coding	ENST00000636174	75941042	464508.000000	proximity ENSG00000188878:74941042-76941042
chr17:75476458-75476609	17	75476459	75476609	ENSG00000189159	protein_coding	ENST00000476258	75154243	322291.000000	proximity ENSG00000189159:74154243-76154243
chr17:75476458-75476609	17	75476459	75476609	ENSG00000204316	protein_coding	ENST00000884825	75904916	428382.000000	proximity ENSG00000204316:74904916-76904916
chr17:75476458-75476609	17	75476459	75476609	ENSG00000204323	protein_coding	ENST00000910959	75628368	151834.000000	proximity ENSG00000204323:74628368-76628368
chr17:75476458-75476609	17	75476459	75476609	ENSG00000204345	protein_coding	ENST00000375352	74592283	884251.000000	proximity ENSG00000204345:73592283-75592283
chr17:75476458-75476609	17	75476459	75476609	ENSG00000250506	protein_coding	ENST00000448471	76000855	524321.000000	proximity ENSG00000250506:75000855-77000855
chr17:75476458-75476609	17	75476459	75476609	ENSG00000257949	protein_coding	ENST00000940415	75984213	507679.000000	proximity ENSG00000257949:74984213-76984213
chr17:75476458-75476609	17	75476459	75476609	ENSG00000259120	protein_coding	ENST00000579469	75646251	169717.000000	proximity ENSG00000259120:74646251-76646251
chr17:75476458-75476609	17	75476459	75476609	ENSG00000266714	protein_coding	ENST00000645453	75587800	111266.000000	proximity ENSG00000266714:74587800-76587800
chr17:75478718-75478869	17	75478719	75478869	ENSG00000073350	protein_coding	ENST00000933828	75525697	46903.000000	proximity ENSG00000073350:74525697-76525697
chr17:75478718-75478869	17	75478719	75478869	ENSG00000092929	protein_coding	ENST00000965712	75844718	365924.000000	proximity ENSG00000092929:74844718-76844718
chr17:75478718-75478869	17	75478719	75478869	ENSG00000108469	protein_coding	ENST00000919295	75667187	188393.000000	proximity ENSG00000108469:74667187-76667187
chr17:75478718-75478869	17	75478719	75478869	ENSG00000108479	protein_coding	ENST00000864468	75765196	286402.000000	proximity ENSG00000108479:74765196-76765196
chr17:75478718-75478869	17	75478719	75478869	ENSG00000109062	protein_coding	ENST00000851804	74748629	730165.000000	proximity ENSG00000109062:73748629-75748629
chr17:75478718-75478869	17	75478719	75478869	ENSG00000109065	protein_coding	ENST00000933024	74776246	702548.000000	proximity ENSG00000109065:73776246-75776246
chr17:75478718-75478869	17	75478719	75478869	ENSG00000109066	protein_coding	ENST00000915164	74776494	702300.000000	proximity ENSG00000109066:73776494-75776494
chr17:75478718-75478869	17	75478719	75478869	ENSG00000109089	protein_coding	ENST00000909937	74987583	491211.000000	proximity ENSG00000109089:73987583-75987583
chr17:75478718-75478869	17	75478719	75478869	ENSG00000125445	protein_coding	ENST00000941392	75261670	217124.000000	proximity ENSG00000125445:74261670-76261670
chr17:75478718-75478869	17	75478719	75478869	ENSG00000125447	protein_coding	ENST00000537686	75261606	217188.000000	proximity ENSG00000125447:74261606-76261606
chr17:75478718-75478869	17	75478719	75478869	ENSG00000125449	protein_coding	ENST00000245543	75109969	368825.000000	proximity ENSG00000125449:74109969-76109969
chr17:75478718-75478869	17	75478719	75478869	ENSG00000125450	protein_coding	ENST00000968072	75205685	273109.000000	proximity ENSG00000125450:74205685-76205685
chr17:75478718-75478869	17	75478719	75478869	ENSG00000125454	protein_coding	ENST00000895822	75289422	189372.000000	proximity ENSG00000125454:74289422-76289422
chr17:75478718-75478869	17	75478719	75478869	ENSG00000125457	protein_coding	ENST00000886610	75271161	207633.000000	proximity ENSG00000125457:74271161-76271161
chr17:75478718-75478869	17	75478719	75478869	ENSG00000125458	protein_coding	ENST00000876512	75131771	347023.000000	proximity ENSG00000125458:74131771-76131771
chr17:75478718-75478869	17	75478719	75478869	ENSG00000129646	protein_coding	ENST00000680821	76308276	829482.000000	proximity ENSG00000129646:75308276-77308276
chr17:75478718-75478869	17	75478719	75478869	ENSG00000129654	protein_coding	ENST00000861553	76141245	662451.000000	proximity ENSG00000129654:75141245-77141245
chr17:75478718-75478869	17	75478719	75478869	ENSG00000129673	protein_coding	ENST00000250615	76453351	974557.000000	proximity ENSG00000129673:75453351-77453351
chr17:75478718-75478869	17	75478719	75478869	ENSG00000132470	protein_coding	ENST00000948793	75723556	244762.000000	proximity ENSG00000132470:74723556-76723556
chr17:75478718-75478869	17	75478719	75478869	ENSG00000132471	protein_coding	ENST00000591399	75856507	377713.000000	proximity ENSG00000132471:74856507-76856507
chr17:75478718-75478869	17	75478719	75478869	ENSG00000132475	protein_coding	ENST00000917670	75779792	300998.000000	proximity ENSG00000132475:74779792-76779792
chr17:75478718-75478869	17	75478719	75478869	ENSG00000132478	protein_coding	ENST00000925670	75784856	306062.000000	proximity ENSG00000132478:74784856-76784856
chr17:75478718-75478869	17	75478719	75478869	ENSG00000132481	protein_coding	ENST00000254816	75878581	399787.000000	proximity ENSG00000132481:74878581-76878581
chr17:75478718-75478869	17	75478719	75478869	ENSG00000141569	protein_coding	ENST00000924710	75897014	418220.000000	proximity ENSG00000141569:74897014-76897014
chr17:75478718-75478869	17	75478719	75478869	ENSG00000141576	protein_coding	ENST00000269391	76240493	761699.000000	proximity ENSG00000141576:75240493-77240493
chr17:75478718-75478869	17	75478719	75478869	ENSG00000161509	protein_coding	ENST00000940920	74861740	617054.000000	proximity ENSG00000161509:73861740-75861740
chr17:75478718-75478869	17	75478719	75478869	ENSG00000161513	protein_coding	ENST00000933581	74872974	605820.000000	proximity ENSG00000161513:73872974-75872974
chr17:75478718-75478869	17	75478719	75478869	ENSG00000161526	protein_coding	ENST00000868399	75667230	188436.000000	proximity ENSG00000161526:74667230-76667230
chr17:75478718-75478869	17	75478719	75478869	ENSG00000161533	protein_coding	ENST00000293217	75979166	500372.000000	proximity ENSG00000161533:74979166-76979166
chr17:75478718-75478869	17	75478719	75478869	ENSG00000161542	protein_coding	ENST00000446526	76353916	875122.000000	proximity ENSG00000161542:75353916-77353916
chr17:75478718-75478869	17	75478719	75478869	ENSG00000167850	protein_coding	ENST00000330793	74546115	932679.000000	proximity ENSG00000167850:73546115-75546115
chr17:75478718-75478869	17	75478719	75478869	ENSG00000167861	protein_coding	ENST00000879335	74972810	505984.000000	proximity ENSG00000167861:73972810-75972810
chr17:75478718-75478869	17	75478719	75478869	ENSG00000167862	protein_coding	ENST00000932977	75012667	466127.000000	proximity ENSG00000167862:74012667-76012667
chr17:75478718-75478869	17	75478719	75478869	ENSG00000167863	protein_coding	ENST00000918893	75045148	433646.000000	proximity ENSG00000167863:74045148-76045148
chr17:75478718-75478869	17	75478719	75478869	ENSG00000167880	protein_coding	ENST00000870829	76027438	548644.000000	proximity ENSG00000167880:75027438-77027438
chr17:75478718-75478869	17	75478719	75478869	ENSG00000167881	protein_coding	ENST00000307877	76072517	593723.000000	proximity ENSG00000167881:75072517-77072517
chr17:75478718-75478869	17	75478719	75478869	ENSG00000170190	protein_coding	ENST00000872974	75077226	401568.000000	proximity ENSG00000170190:74077226-76077226
chr17:75478718-75478869	17	75478719	75478869	ENSG00000172782	protein_coding	ENST00000958198	74893781	585013.000000	proximity ENSG00000172782:73893781-75893781
chr17:75478718-75478869	17	75478719	75478869	ENSG00000172794	protein_coding	ENST00000340415	74670578	808216.000000	proximity ENSG00000172794:73670578-75670578
chr17:75478718-75478869	17	75478719	75478869	ENSG00000175931	protein_coding	ENST00000319380	76453152	974358.000000	proximity ENSG00000175931:75453152-77453152
chr17:75478718-75478869	17	75478719	75478869	ENSG00000176170	protein_coding	ENST00000545180	76376661	897867.000000	proximity ENSG00000176170:75376661-77376661
chr17:75478718-75478869	17	75478719	75478869	ENSG00000177303	protein_coding	ENST00000861906	75515621	36827.000000	proximity ENSG00000177303:74515621-76515621
chr17:75478718-75478869	17	75478719	75478869	ENSG00000177728	protein_coding	ENST00000861530	75456620	22174.000000	proximity ENSG00000177728:74456620-76456620
chr17:75478718-75478869	17	75478719	75478869	ENSG00000177885	protein_coding	ENST00000392562	75405486	73308.000000	proximity ENSG00000177885:74405486-76405486
chr17:75478718-75478869	17	75478719	75478869	ENSG00000178789	protein_coding	ENST00000718280	74531475	947319.000000	proximity ENSG00000178789:73531475-75531475
chr17:75478718-75478869	17	75478719	75478869	ENSG00000180901	protein_coding	ENST00000322444	75047225	431569.000000	proximity ENSG00000180901:74047225-76047225
chr17:75478718-75478869	17	75478719	75478869	ENSG00000182040	protein_coding	ENST00000614341	74923255	555539.000000	proximity ENSG00000182040:73923255-75923255
chr17:75478718-75478869	17	75478719	75478869	ENSG00000182173	protein_coding	ENST00000915433	75516516	37722.000000	proximity ENSG00000182173:74516516-76516516
chr17:75478718-75478869	17	75478719	75478869	ENSG00000182473	protein_coding	ENST00000589210	76103787	624993.000000	proximity ENSG00000182473:75103787-77103787
chr17:75478718-75478869	17	75478719	75478869	ENSG00000182687	protein_coding	ENST00000329003	76074781	595987.000000	proximity ENSG00000182687:75074781-77074781
chr17:75478718-75478869	17	75478719	75478869	ENSG00000182938	protein_coding	ENST00000328801	74935898	542896.000000	proximity ENSG00000182938:73935898-75935898
chr17:75478718-75478869	17	75478719	75478869	ENSG00000183034	protein_coding	ENST00000857248	74924467	554327.000000	proximity ENSG00000183034:73924467-75924467
chr17:75478718-75478869	17	75478719	75478869	ENSG00000185262	protein_coding	ENST00000327490	76265348	786554.000000	proximity ENSG00000185262:75265348-77265348
chr17:75478718-75478869	17	75478719	75478869	ENSG00000186074	protein_coding	ENST00000469092	74712978	765816.000000	proximity ENSG00000186074:73712978-75712978
chr17:75478718-75478869	17	75478719	75478869	ENSG00000186407	protein_coding	ENST00000412268	74619347	859447.000000	proximity ENSG00000186407:73619347-75619347
chr17:75478718-75478869	17	75478719	75478869	ENSG00000186919	protein_coding	ENST00000334586	76079182	600388.000000	proximity ENSG00000186919:75079182-77079182
chr17:75478718-75478869	17	75478719	75478869	ENSG00000188612	protein_coding	ENST00000420826	75182959	295835.000000	proximity ENSG00000188612:74182959-76182959
chr17:75478718-75478869	17	75478719	75478869	ENSG00000188878	protein_coding	ENST00000636174	75941042	462248.000000	proximity ENSG00000188878:74941042-76941042
chr17:75478718-75478869	17	75478719	75478869	ENSG00000189159	protein_coding	ENST00000476258	75154243	324551.000000	proximity ENSG00000189159:74154243-76154243
chr17:75478718-75478869	17	75478719	75478869	ENSG00000204316	protein_coding	ENST00000884825	75904916	426122.000000	proximity ENSG00000204316:74904916-76904916
chr17:75478718-75478869	17	75478719	75478869	ENSG00000204323	protein_coding	ENST00000910959	75628368	149574.000000	proximity ENSG00000204323:74628368-76628368
chr17:75478718-75478869	17	75478719	75478869	ENSG00000204345	protein_coding	ENST00000375352	74592283	886511.000000	proximity ENSG00000204345:73592283-75592283
chr17:75478718-75478869	17	75478719	75478869	ENSG00000250506	protein_coding	ENST00000448471	76000855	522061.000000	proximity ENSG00000250506:75000855-77000855
chr17:75478718-75478869	17	75478719	75478869	ENSG00000257949	protein_coding	ENST00000940415	75984213	505419.000000	proximity ENSG00000257949:74984213-76984213
chr17:75478718-75478869	17	75478719	75478869	ENSG00000259120	protein_coding	ENST00000579469	75646251	167457.000000	proximity ENSG00000259120:74646251-76646251
chr17:75478718-75478869	17	75478719	75478869	ENSG00000266714	protein_coding	ENST00000645453	75587800	109006.000000	proximity ENSG00000266714:74587800-76587800
chr17:75498178-75498329	17	75498179	75498329	ENSG00000073350	protein_coding	ENST00000933828	75525697	27443.000000	proximity ENSG00000073350:74525697-76525697
chr17:75498178-75498329	17	75498179	75498329	ENSG00000092929	protein_coding	ENST00000965712	75844718	346464.000000	proximity ENSG00000092929:74844718-76844718
chr17:75498178-75498329	17	75498179	75498329	ENSG00000108469	protein_coding	ENST00000919295	75667187	168933.000000	proximity ENSG00000108469:74667187-76667187
chr17:75498178-75498329	17	75498179	75498329	ENSG00000108479	protein_coding	ENST00000864468	75765196	266942.000000	proximity ENSG00000108479:74765196-76765196
chr17:75498178-75498329	17	75498179	75498329	ENSG00000109062	protein_coding	ENST00000851804	74748629	749625.000000	proximity ENSG00000109062:73748629-75748629
chr17:75498178-75498329	17	75498179	75498329	ENSG00000109065	protein_coding	ENST00000933024	74776246	722008.000000	proximity ENSG00000109065:73776246-75776246
chr17:75498178-75498329	17	75498179	75498329	ENSG00000109066	protein_coding	ENST00000915164	74776494	721760.000000	proximity ENSG00000109066:73776494-75776494
chr17:75498178-75498329	17	75498179	75498329	ENSG00000109089	protein_coding	ENST00000909937	74987583	510671.000000	proximity ENSG00000109089:73987583-75987583
chr17:75498178-75498329	17	75498179	75498329	ENSG00000125445	protein_coding	ENST00000941392	75261670	236584.000000	proximity ENSG00000125445:74261670-76261670
chr17:75498178-75498329	17	75498179	75498329	ENSG00000125447	protein_coding	ENST00000537686	75261606	236648.000000	proximity ENSG00000125447:74261606-76261606
chr17:75498178-75498329	17	75498179	75498329	ENSG00000125449	protein_coding	ENST00000245543	75109969	388285.000000	proximity ENSG00000125449:74109969-76109969
chr17:75498178-75498329	17	75498179	75498329	ENSG00000125450	protein_coding	ENST00000968072	75205685	292569.000000	proximity ENSG00000125450:74205685-76205685
chr17:75498178-75498329	17	75498179	75498329	ENSG00000125454	protein_coding	ENST00000895822	75289422	208832.000000	proximity ENSG00000125454:74289422-76289422
chr17:75498178-75498329	17	75498179	75498329	ENSG00000125457	protein_coding	ENST00000886610	75271161	227093.000000	proximity ENSG00000125457:74271161-76271161
chr17:75498178-75498329	17	75498179	75498329	ENSG00000125458	protein_coding	ENST00000876512	75131771	366483.000000	proximity ENSG00000125458:74131771-76131771
chr17:75498178-75498329	17	75498179	75498329	ENSG00000129646	protein_coding	ENST00000680821	76308276	810022.000000	proximity ENSG00000129646:75308276-77308276
chr17:75498178-75498329	17	75498179	75498329	ENSG00000129654	protein_coding	ENST00000861553	76141245	642991.000000	proximity ENSG00000129654:75141245-77141245
chr17:75498178-75498329	17	75498179	75498329	ENSG00000129673	protein_coding	ENST00000250615	76453351	955097.000000	proximity ENSG00000129673:75453351-77453351
chr17:75498178-75498329	17	75498179	75498329	ENSG00000132470	protein_coding	ENST00000948793	75723556	225302.000000	proximity ENSG00000132470:74723556-76723556
chr17:75498178-75498329	17	75498179	75498329	ENSG00000132471	protein_coding	ENST00000591399	75856507	358253.000000	proximity ENSG00000132471:74856507-76856507
chr17:75498178-75498329	17	75498179	75498329	ENSG00000132475	protein_coding	ENST00000917670	75779792	281538.000000	proximity ENSG00000132475:74779792-76779792
chr17:75498178-75498329	17	75498179	75498329	ENSG00000132478	protein_coding	ENST00000925670	75784856	286602.000000	proximity ENSG00000132478:74784856-76784856
chr17:75498178-75498329	17	75498179	75498329	ENSG00000132481	protein_coding	ENST00000254816	75878581	380327.000000	proximity ENSG00000132481:74878581-76878581
chr17:75498178-75498329	17	75498179	75498329	ENSG00000141569	protein_coding	ENST00000924710	75897014	398760.000000	proximity ENSG00000141569:74897014-76897014
chr17:75498178-75498329	17	75498179	75498329	ENSG00000141576	protein_coding	ENST00000269391	76240493	742239.000000	proximity ENSG00000141576:75240493-77240493
chr17:75498178-75498329	17	75498179	75498329	ENSG00000161509	protein_coding	ENST00000940920	74861740	636514.000000	proximity ENSG00000161509:73861740-75861740
chr17:75498178-75498329	17	75498179	75498329	ENSG00000161513	protein_coding	ENST00000933581	74872974	625280.000000	proximity ENSG00000161513:73872974-75872974
chr17:75498178-75498329	17	75498179	75498329	ENSG00000161526	protein_coding	ENST00000868399	75667230	168976.000000	proximity ENSG00000161526:74667230-76667230
chr17:75498178-75498329	17	75498179	75498329	ENSG00000161533	protein_coding	ENST00000293217	75979166	480912.000000	proximity ENSG00000161533:74979166-76979166
chr17:75498178-75498329	17	75498179	75498329	ENSG00000161542	protein_coding	ENST00000446526	76353916	855662.000000	proximity ENSG00000161542:75353916-77353916
chr17:75498178-75498329	17	75498179	75498329	ENSG00000167850	protein_coding	ENST00000330793	74546115	952139.000000	proximity ENSG00000167850:73546115-75546115
chr17:75498178-75498329	17	75498179	75498329	ENSG00000167861	protein_coding	ENST00000879335	74972810	525444.000000	proximity ENSG00000167861:73972810-75972810
chr17:75498178-75498329	17	75498179	75498329	ENSG00000167862	protein_coding	ENST00000932977	75012667	485587.000000	proximity ENSG00000167862:74012667-76012667
chr17:75498178-75498329	17	75498179	75498329	ENSG00000167863	protein_coding	ENST00000918893	75045148	453106.000000	proximity ENSG00000167863:74045148-76045148
chr17:75498178-75498329	17	75498179	75498329	ENSG00000167880	protein_coding	ENST00000870829	76027438	529184.000000	proximity ENSG00000167880:75027438-77027438
chr17:75498178-75498329	17	75498179	75498329	ENSG00000167881	protein_coding	ENST00000307877	76072517	574263.000000	proximity ENSG00000167881:75072517-77072517
chr17:75498178-75498329	17	75498179	75498329	ENSG00000170190	protein_coding	ENST00000872974	75077226	421028.000000	proximity ENSG00000170190:74077226-76077226
chr17:75498178-75498329	17	75498179	75498329	ENSG00000172782	protein_coding	ENST00000958198	74893781	604473.000000	proximity ENSG00000172782:73893781-75893781
chr17:75498178-75498329	17	75498179	75498329	ENSG00000172794	protein_coding	ENST00000340415	74670578	827676.000000	proximity ENSG00000172794:73670578-75670578
chr17:75498178-75498329	17	75498179	75498329	ENSG00000175931	protein_coding	ENST00000319380	76453152	954898.000000	proximity ENSG00000175931:75453152-77453152
chr17:75498178-75498329	17	75498179	75498329	ENSG00000176170	protein_coding	ENST00000545180	76376661	878407.000000	proximity ENSG00000176170:75376661-77376661
chr17:75498178-75498329	17	75498179	75498329	ENSG00000177303	protein_coding	ENST00000861906	75515621	17367.000000	proximity ENSG00000177303:74515621-76515621
chr17:75498178-75498329	17	75498179	75498329	ENSG00000177728	protein_coding	ENST00000861530	75456620	41634.000000	proximity ENSG00000177728:74456620-76456620
chr17:75498178-75498329	17	75498179	75498329	ENSG00000177885	protein_coding	ENST00000392562	75405486	92768.000000	proximity ENSG00000177885:74405486-76405486
chr17:75498178-75498329	17	75498179	75498329	ENSG00000178789	protein_coding	ENST00000718280	74531475	966779.000000	proximity ENSG00000178789:73531475-75531475
chr17:75498178-75498329	17	75498179	75498329	ENSG00000180901	protein_coding	ENST00000322444	75047225	451029.000000	proximity ENSG00000180901:74047225-76047225
chr17:75498178-75498329	17	75498179	75498329	ENSG00000182040	protein_coding	ENST00000614341	74923255	574999.000000	proximity ENSG00000182040:73923255-75923255
chr17:75498178-75498329	17	75498179	75498329	ENSG00000182173	protein_coding	ENST00000915433	75516516	18262.000000	proximity ENSG00000182173:74516516-76516516
chr17:75498178-75498329	17	75498179	75498329	ENSG00000182473	protein_coding	ENST00000589210	76103787	605533.000000	proximity ENSG00000182473:75103787-77103787
chr17:75498178-75498329	17	75498179	75498329	ENSG00000182687	protein_coding	ENST00000329003	76074781	576527.000000	proximity ENSG00000182687:75074781-77074781
chr17:75498178-75498329	17	75498179	75498329	ENSG00000182938	protein_coding	ENST00000328801	74935898	562356.000000	proximity ENSG00000182938:73935898-75935898
chr17:75498178-75498329	17	75498179	75498329	ENSG00000183034	protein_coding	ENST00000857248	74924467	573787.000000	proximity ENSG00000183034:73924467-75924467
chr17:75498178-75498329	17	75498179	75498329	ENSG00000185262	protein_coding	ENST00000327490	76265348	767094.000000	proximity ENSG00000185262:75265348-77265348
chr17:75498178-75498329	17	75498179	75498329	ENSG00000186074	protein_coding	ENST00000469092	74712978	785276.000000	proximity ENSG00000186074:73712978-75712978
chr17:75498178-75498329	17	75498179	75498329	ENSG00000186407	protein_coding	ENST00000412268	74619347	878907.000000	proximity ENSG00000186407:73619347-75619347
chr17:75498178-75498329	17	75498179	75498329	ENSG00000186919	protein_coding	ENST00000334586	76079182	580928.000000	proximity ENSG00000186919:75079182-77079182
chr17:75498178-75498329	17	75498179	75498329	ENSG00000188612	protein_coding	ENST00000420826	75182959	315295.000000	proximity ENSG00000188612:74182959-76182959
chr17:75498178-75498329	17	75498179	75498329	ENSG00000188878	protein_coding	ENST00000636174	75941042	442788.000000	proximity ENSG00000188878:74941042-76941042
chr17:75498178-75498329	17	75498179	75498329	ENSG00000189159	protein_coding	ENST00000476258	75154243	344011.000000	proximity ENSG00000189159:74154243-76154243
chr17:75498178-75498329	17	75498179	75498329	ENSG00000204316	protein_coding	ENST00000884825	75904916	406662.000000	proximity ENSG00000204316:74904916-76904916
chr17:75498178-75498329	17	75498179	75498329	ENSG00000204323	protein_coding	ENST00000910959	75628368	130114.000000	proximity ENSG00000204323:74628368-76628368
chr17:75498178-75498329	17	75498179	75498329	ENSG00000204345	protein_coding	ENST00000375352	74592283	905971.000000	proximity ENSG00000204345:73592283-75592283
chr17:75498178-75498329	17	75498179	75498329	ENSG00000250506	protein_coding	ENST00000448471	76000855	502601.000000	proximity ENSG00000250506:75000855-77000855
chr17:75498178-75498329	17	75498179	75498329	ENSG00000257949	protein_coding	ENST00000940415	75984213	485959.000000	proximity ENSG00000257949:74984213-76984213
chr17:75498178-75498329	17	75498179	75498329	ENSG00000259120	protein_coding	ENST00000579469	75646251	147997.000000	proximity ENSG00000259120:74646251-76646251
chr17:75498178-75498329	17	75498179	75498329	ENSG00000266714	protein_coding	ENST00000645453	75587800	89546.000000	proximity ENSG00000266714:74587800-76587800
chr17:75499063-75499214	17	75499064	75499214	ENSG00000073350	protein_coding	ENST00000933828	75525697	26558.000000	proximity ENSG00000073350:74525697-76525697
chr17:75499063-75499214	17	75499064	75499214	ENSG00000092929	protein_coding	ENST00000965712	75844718	345579.000000	proximity ENSG00000092929:74844718-76844718
chr17:75499063-75499214	17	75499064	75499214	ENSG00000108469	protein_coding	ENST00000919295	75667187	168048.000000	proximity ENSG00000108469:74667187-76667187
chr17:75499063-75499214	17	75499064	75499214	ENSG00000108479	protein_coding	ENST00000864468	75765196	266057.000000	proximity ENSG00000108479:74765196-76765196
chr17:75499063-75499214	17	75499064	75499214	ENSG00000109062	protein_coding	ENST00000851804	74748629	750510.000000	proximity ENSG00000109062:73748629-75748629
chr17:75499063-75499214	17	75499064	75499214	ENSG00000109065	protein_coding	ENST00000933024	74776246	722893.000000	proximity ENSG00000109065:73776246-75776246
chr17:75499063-75499214	17	75499064	75499214	ENSG00000109066	protein_coding	ENST00000915164	74776494	722645.000000	proximity ENSG00000109066:73776494-75776494
chr17:75499063-75499214	17	75499064	75499214	ENSG00000109089	protein_coding	ENST00000909937	74987583	511556.000000	proximity ENSG00000109089:73987583-75987583
chr17:75499063-75499214	17	75499064	75499214	ENSG00000125445	protein_coding	ENST00000941392	75261670	237469.000000	proximity ENSG00000125445:74261670-76261670
chr17:75499063-75499214	17	75499064	75499214	ENSG00000125447	protein_coding	ENST00000537686	75261606	237533.000000	proximity ENSG00000125447:74261606-76261606
chr17:75499063-75499214	17	75499064	75499214	ENSG00000125449	protein_coding	ENST00000245543	75109969	389170.000000	proximity ENSG00000125449:74109969-76109969
chr17:75499063-75499214	17	75499064	75499214	ENSG00000125450	protein_coding	ENST00000968072	75205685	293454.000000	proximity ENSG00000125450:74205685-76205685
chr17:75499063-75499214	17	75499064	75499214	ENSG00000125454	protein_coding	ENST00000895822	75289422	209717.000000	proximity ENSG00000125454:74289422-76289422
chr17:75499063-75499214	17	75499064	75499214	ENSG00000125457	protein_coding	ENST00000886610	75271161	227978.000000	proximity ENSG00000125457:74271161-76271161
chr17:75499063-75499214	17	75499064	75499214	ENSG00000125458	protein_coding	ENST00000876512	75131771	367368.000000	proximity ENSG00000125458:74131771-76131771
chr17:75499063-75499214	17	75499064	75499214	ENSG00000129646	protein_coding	ENST00000680821	76308276	809137.000000	proximity ENSG00000129646:75308276-77308276
chr17:75499063-75499214	17	75499064	75499214	ENSG00000129654	protein_coding	ENST00000861553	76141245	642106.000000	proximity ENSG00000129654:75141245-77141245
chr17:75499063-75499214	17	75499064	75499214	ENSG00000129673	protein_coding	ENST00000250615	76453351	954212.000000	proximity ENSG00000129673:75453351-77453351
chr17:75499063-75499214	17	75499064	75499214	ENSG00000132470	protein_coding	ENST00000948793	75723556	224417.000000	proximity ENSG00000132470:74723556-76723556
chr17:75499063-75499214	17	75499064	75499214	ENSG00000132471	protein_coding	ENST00000591399	75856507	357368.000000	proximity ENSG00000132471:74856507-76856507
chr17:75499063-75499214	17	75499064	75499214	ENSG00000132475	protein_coding	ENST00000917670	75779792	280653.000000	proximity ENSG00000132475:74779792-76779792
chr17:75499063-75499214	17	75499064	75499214	ENSG00000132478	protein_coding	ENST00000925670	75784856	285717.000000	proximity ENSG00000132478:74784856-76784856
chr17:75499063-75499214	17	75499064	75499214	ENSG00000132481	protein_coding	ENST00000254816	75878581	379442.000000	proximity ENSG00000132481:74878581-76878581
chr17:75499063-75499214	17	75499064	75499214	ENSG00000141569	protein_coding	ENST00000924710	75897014	397875.000000	proximity ENSG00000141569:74897014-76897014
chr17:75499063-75499214	17	75499064	75499214	ENSG00000141576	protein_coding	ENST00000269391	76240493	741354.000000	proximity ENSG00000141576:75240493-77240493
chr17:75499063-75499214	17	75499064	75499214	ENSG00000161509	protein_coding	ENST00000940920	74861740	637399.000000	proximity ENSG00000161509:73861740-75861740
chr17:75499063-75499214	17	75499064	75499214	ENSG00000161513	protein_coding	ENST00000933581	74872974	626165.000000	proximity ENSG00000161513:73872974-75872974
chr17:75499063-75499214	17	75499064	75499214	ENSG00000161526	protein_coding	ENST00000868399	75667230	168091.000000	proximity ENSG00000161526:74667230-76667230
chr17:75499063-75499214	17	75499064	75499214	ENSG00000161533	protein_coding	ENST00000293217	75979166	480027.000000	proximity ENSG00000161533:74979166-76979166
chr17:75499063-75499214	17	75499064	75499214	ENSG00000161542	protein_coding	ENST00000446526	76353916	854777.000000	proximity ENSG00000161542:75353916-77353916
chr17:75499063-75499214	17	75499064	75499214	ENSG00000167850	protein_coding	ENST00000330793	74546115	953024.000000	proximity ENSG00000167850:73546115-75546115
chr17:75499063-75499214	17	75499064	75499214	ENSG00000167861	protein_coding	ENST00000879335	74972810	526329.000000	proximity ENSG00000167861:73972810-75972810
chr17:75499063-75499214	17	75499064	75499214	ENSG00000167862	protein_coding	ENST00000932977	75012667	486472.000000	proximity ENSG00000167862:74012667-76012667
chr17:75499063-75499214	17	75499064	75499214	ENSG00000167863	protein_coding	ENST00000918893	75045148	453991.000000	proximity ENSG00000167863:74045148-76045148
chr17:75499063-75499214	17	75499064	75499214	ENSG00000167880	protein_coding	ENST00000870829	76027438	528299.000000	proximity ENSG00000167880:75027438-77027438
chr17:75499063-75499214	17	75499064	75499214	ENSG00000167881	protein_coding	ENST00000307877	76072517	573378.000000	proximity ENSG00000167881:75072517-77072517
chr17:75499063-75499214	17	75499064	75499214	ENSG00000170190	protein_coding	ENST00000872974	75077226	421913.000000	proximity ENSG00000170190:74077226-76077226
chr17:75499063-75499214	17	75499064	75499214	ENSG00000172782	protein_coding	ENST00000958198	74893781	605358.000000	proximity ENSG00000172782:73893781-75893781
chr17:75499063-75499214	17	75499064	75499214	ENSG00000172794	protein_coding	ENST00000340415	74670578	828561.000000	proximity ENSG00000172794:73670578-75670578
chr17:75499063-75499214	17	75499064	75499214	ENSG00000175931	protein_coding	ENST00000319380	76453152	954013.000000	proximity ENSG00000175931:75453152-77453152
chr17:75499063-75499214	17	75499064	75499214	ENSG00000176170	protein_coding	ENST00000545180	76376661	877522.000000	proximity ENSG00000176170:75376661-77376661
chr17:75499063-75499214	17	75499064	75499214	ENSG00000177303	protein_coding	ENST00000861906	75515621	16482.000000	proximity ENSG00000177303:74515621-76515621
chr17:75499063-75499214	17	75499064	75499214	ENSG00000177728	protein_coding	ENST00000861530	75456620	42519.000000	proximity ENSG00000177728:74456620-76456620
chr17:75499063-75499214	17	75499064	75499214	ENSG00000177885	protein_coding	ENST00000392562	75405486	93653.000000	proximity ENSG00000177885:74405486-76405486
chr17:75499063-75499214	17	75499064	75499214	ENSG00000178789	protein_coding	ENST00000718280	74531475	967664.000000	proximity ENSG00000178789:73531475-75531475
chr17:75499063-75499214	17	75499064	75499214	ENSG00000180901	protein_coding	ENST00000322444	75047225	451914.000000	proximity ENSG00000180901:74047225-76047225
chr17:75499063-75499214	17	75499064	75499214	ENSG00000182040	protein_coding	ENST00000614341	74923255	575884.000000	proximity ENSG00000182040:73923255-75923255
chr17:75499063-75499214	17	75499064	75499214	ENSG00000182173	protein_coding	ENST00000915433	75516516	17377.000000	proximity ENSG00000182173:74516516-76516516
chr17:75499063-75499214	17	75499064	75499214	ENSG00000182473	protein_coding	ENST00000589210	76103787	604648.000000	proximity ENSG00000182473:75103787-77103787
chr17:75499063-75499214	17	75499064	75499214	ENSG00000182687	protein_coding	ENST00000329003	76074781	575642.000000	proximity ENSG00000182687:75074781-77074781
chr17:75499063-75499214	17	75499064	75499214	ENSG00000182938	protein_coding	ENST00000328801	74935898	563241.000000	proximity ENSG00000182938:73935898-75935898
chr17:75499063-75499214	17	75499064	75499214	ENSG00000183034	protein_coding	ENST00000857248	74924467	574672.000000	proximity ENSG00000183034:73924467-75924467
chr17:75499063-75499214	17	75499064	75499214	ENSG00000185262	protein_coding	ENST00000327490	76265348	766209.000000	proximity ENSG00000185262:75265348-77265348
chr17:75499063-75499214	17	75499064	75499214	ENSG00000186074	protein_coding	ENST00000469092	74712978	786161.000000	proximity ENSG00000186074:73712978-75712978
chr17:75499063-75499214	17	75499064	75499214	ENSG00000186407	protein_coding	ENST00000412268	74619347	879792.000000	proximity ENSG00000186407:73619347-75619347
chr17:75499063-75499214	17	75499064	75499214	ENSG00000186919	protein_coding	ENST00000334586	76079182	580043.000000	proximity ENSG00000186919:75079182-77079182
chr17:75499063-75499214	17	75499064	75499214	ENSG00000188612	protein_coding	ENST00000420826	75182959	316180.000000	proximity ENSG00000188612:74182959-76182959
chr17:75499063-75499214	17	75499064	75499214	ENSG00000188878	protein_coding	ENST00000636174	75941042	441903.000000	proximity ENSG00000188878:74941042-76941042
chr17:75499063-75499214	17	75499064	75499214	ENSG00000189159	protein_coding	ENST00000476258	75154243	344896.000000	proximity ENSG00000189159:74154243-76154243
chr17:75499063-75499214	17	75499064	75499214	ENSG00000204316	protein_coding	ENST00000884825	75904916	405777.000000	proximity ENSG00000204316:74904916-76904916
chr17:75499063-75499214	17	75499064	75499214	ENSG00000204323	protein_coding	ENST00000910959	75628368	129229.000000	proximity ENSG00000204323:74628368-76628368
chr17:75499063-75499214	17	75499064	75499214	ENSG00000204345	protein_coding	ENST00000375352	74592283	906856.000000	proximity ENSG00000204345:73592283-75592283
chr17:75499063-75499214	17	75499064	75499214	ENSG00000250506	protein_coding	ENST00000448471	76000855	501716.000000	proximity ENSG00000250506:75000855-77000855
chr17:75499063-75499214	17	75499064	75499214	ENSG00000257949	protein_coding	ENST00000940415	75984213	485074.000000	proximity ENSG00000257949:74984213-76984213
chr17:75499063-75499214	17	75499064	75499214	ENSG00000259120	protein_coding	ENST00000579469	75646251	147112.000000	proximity ENSG00000259120:74646251-76646251
chr17:75499063-75499214	17	75499064	75499214	ENSG00000266714	protein_coding	ENST00000645453	75587800	88661.000000	proximity ENSG00000266714:74587800-76587800
chr17:75504403-75504554	17	75504404	75504554	ENSG00000073350	protein_coding	ENST00000933828	75525697	21218.000000	proximity ENSG00000073350:74525697-76525697
chr17:75504403-75504554	17	75504404	75504554	ENSG00000092929	protein_coding	ENST00000965712	75844718	340239.000000	proximity ENSG00000092929:74844718-76844718
chr17:75504403-75504554	17	75504404	75504554	ENSG00000108469	protein_coding	ENST00000919295	75667187	162708.000000	proximity ENSG00000108469:74667187-76667187
chr17:75504403-75504554	17	75504404	75504554	ENSG00000108479	protein_coding	ENST00000864468	75765196	260717.000000	proximity ENSG00000108479:74765196-76765196
chr17:75504403-75504554	17	75504404	75504554	ENSG00000109062	protein_coding	ENST00000851804	74748629	755850.000000	proximity ENSG00000109062:73748629-75748629
chr17:75504403-75504554	17	75504404	75504554	ENSG00000109065	protein_coding	ENST00000933024	74776246	728233.000000	proximity ENSG00000109065:73776246-75776246
chr17:75504403-75504554	17	75504404	75504554	ENSG00000109066	protein_coding	ENST00000915164	74776494	727985.000000	proximity ENSG00000109066:73776494-75776494
chr17:75504403-75504554	17	75504404	75504554	ENSG00000109089	protein_coding	ENST00000909937	74987583	516896.000000	proximity ENSG00000109089:73987583-75987583
chr17:75504403-75504554	17	75504404	75504554	ENSG00000125445	protein_coding	ENST00000941392	75261670	242809.000000	proximity ENSG00000125445:74261670-76261670
chr17:75504403-75504554	17	75504404	75504554	ENSG00000125447	protein_coding	ENST00000537686	75261606	242873.000000	proximity ENSG00000125447:74261606-76261606
chr17:75504403-75504554	17	75504404	75504554	ENSG00000125449	protein_coding	ENST00000245543	75109969	394510.000000	proximity ENSG00000125449:74109969-76109969
chr17:75504403-75504554	17	75504404	75504554	ENSG00000125450	protein_coding	ENST00000968072	75205685	298794.000000	proximity ENSG00000125450:74205685-76205685
chr17:75504403-75504554	17	75504404	75504554	ENSG00000125454	protein_coding	ENST00000895822	75289422	215057.000000	proximity ENSG00000125454:74289422-76289422
chr17:75504403-75504554	17	75504404	75504554	ENSG00000125457	protein_coding	ENST00000886610	75271161	233318.000000	proximity ENSG00000125457:74271161-76271161
chr17:75504403-75504554	17	75504404	75504554	ENSG00000125458	protein_coding	ENST00000876512	75131771	372708.000000	proximity ENSG00000125458:74131771-76131771
chr17:75504403-75504554	17	75504404	75504554	ENSG00000129646	protein_coding	ENST00000680821	76308276	803797.000000	proximity ENSG00000129646:75308276-77308276
chr17:75504403-75504554	17	75504404	75504554	ENSG00000129654	protein_coding	ENST00000861553	76141245	636766.000000	proximity ENSG00000129654:75141245-77141245
chr17:75504403-75504554	17	75504404	75504554	ENSG00000129667	protein_coding	ENST00000933649	76501406	996927.000000	proximity ENSG00000129667:75501406-77501406
chr17:75504403-75504554	17	75504404	75504554	ENSG00000129673	protein_coding	ENST00000250615	76453351	948872.000000	proximity ENSG00000129673:75453351-77453351
chr17:75504403-75504554	17	75504404	75504554	ENSG00000132470	protein_coding	ENST00000948793	75723556	219077.000000	proximity ENSG00000132470:74723556-76723556
chr17:75504403-75504554	17	75504404	75504554	ENSG00000132471	protein_coding	ENST00000591399	75856507	352028.000000	proximity ENSG00000132471:74856507-76856507
chr17:75504403-75504554	17	75504404	75504554	ENSG00000132475	protein_coding	ENST00000917670	75779792	275313.000000	proximity ENSG00000132475:74779792-76779792
chr17:75504403-75504554	17	75504404	75504554	ENSG00000132478	protein_coding	ENST00000925670	75784856	280377.000000	proximity ENSG00000132478:74784856-76784856
chr17:75504403-75504554	17	75504404	75504554	ENSG00000132481	protein_coding	ENST00000254816	75878581	374102.000000	proximity ENSG00000132481:74878581-76878581
chr17:75504403-75504554	17	75504404	75504554	ENSG00000141569	protein_coding	ENST00000924710	75897014	392535.000000	proximity ENSG00000141569:74897014-76897014
chr17:75504403-75504554	17	75504404	75504554	ENSG00000141576	protein_coding	ENST00000269391	76240493	736014.000000	proximity ENSG00000141576:75240493-77240493
chr17:75504403-75504554	17	75504404	75504554	ENSG00000161509	protein_coding	ENST00000940920	74861740	642739.000000	proximity ENSG00000161509:73861740-75861740
chr17:75504403-75504554	17	75504404	75504554	ENSG00000161513	protein_coding	ENST00000933581	74872974	631505.000000	proximity ENSG00000161513:73872974-75872974
chr17:75504403-75504554	17	75504404	75504554	ENSG00000161526	protein_coding	ENST00000868399	75667230	162751.000000	proximity ENSG00000161526:74667230-76667230
chr17:75504403-75504554	17	75504404	75504554	ENSG00000161533	protein_coding	ENST00000293217	75979166	474687.000000	proximity ENSG00000161533:74979166-76979166
chr17:75504403-75504554	17	75504404	75504554	ENSG00000161542	protein_coding	ENST00000446526	76353916	849437.000000	proximity ENSG00000161542:75353916-77353916
chr17:75504403-75504554	17	75504404	75504554	ENSG00000167850	protein_coding	ENST00000330793	74546115	958364.000000	proximity ENSG00000167850:73546115-75546115
chr17:75504403-75504554	17	75504404	75504554	ENSG00000167861	protein_coding	ENST00000879335	74972810	531669.000000	proximity ENSG00000167861:73972810-75972810
chr17:75504403-75504554	17	75504404	75504554	ENSG00000167862	protein_coding	ENST00000932977	75012667	491812.000000	proximity ENSG00000167862:74012667-76012667
chr17:75504403-75504554	17	75504404	75504554	ENSG00000167863	protein_coding	ENST00000918893	75045148	459331.000000	proximity ENSG00000167863:74045148-76045148
chr17:75504403-75504554	17	75504404	75504554	ENSG00000167880	protein_coding	ENST00000870829	76027438	522959.000000	proximity ENSG00000167880:75027438-77027438
chr17:75504403-75504554	17	75504404	75504554	ENSG00000167881	protein_coding	ENST00000307877	76072517	568038.000000	proximity ENSG00000167881:75072517-77072517
chr17:75504403-75504554	17	75504404	75504554	ENSG00000170190	protein_coding	ENST00000872974	75077226	427253.000000	proximity ENSG00000170190:74077226-76077226
chr17:75504403-75504554	17	75504404	75504554	ENSG00000172782	protein_coding	ENST00000958198	74893781	610698.000000	proximity ENSG00000172782:73893781-75893781
chr17:75504403-75504554	17	75504404	75504554	ENSG00000172794	protein_coding	ENST00000340415	74670578	833901.000000	proximity ENSG00000172794:73670578-75670578
chr17:75504403-75504554	17	75504404	75504554	ENSG00000175931	protein_coding	ENST00000319380	76453152	948673.000000	proximity ENSG00000175931:75453152-77453152
chr17:75504403-75504554	17	75504404	75504554	ENSG00000176170	protein_coding	ENST00000545180	76376661	872182.000000	proximity ENSG00000176170:75376661-77376661
chr17:75504403-75504554	17	75504404	75504554	ENSG00000177303	protein_coding	ENST00000861906	75515621	11142.000000	proximity ENSG00000177303:74515621-76515621
chr17:75504403-75504554	17	75504404	75504554	ENSG00000177728	protein_coding	ENST00000861530	75456620	47859.000000	proximity ENSG00000177728:74456620-76456620
chr17:75504403-75504554	17	75504404	75504554	ENSG00000177885	protein_coding	ENST00000392562	75405486	98993.000000	proximity ENSG00000177885:74405486-76405486
chr17:75504403-75504554	17	75504404	75504554	ENSG00000178789	protein_coding	ENST00000718280	74531475	973004.000000	proximity ENSG00000178789:73531475-75531475
chr17:75504403-75504554	17	75504404	75504554	ENSG00000180901	protein_coding	ENST00000322444	75047225	457254.000000	proximity ENSG00000180901:74047225-76047225
chr17:75504403-75504554	17	75504404	75504554	ENSG00000182040	protein_coding	ENST00000614341	74923255	581224.000000	proximity ENSG00000182040:73923255-75923255
chr17:75504403-75504554	17	75504404	75504554	ENSG00000182173	protein_coding	ENST00000915433	75516516	12037.000000	proximity ENSG00000182173:74516516-76516516
chr17:75504403-75504554	17	75504404	75504554	ENSG00000182473	protein_coding	ENST00000589210	76103787	599308.000000	proximity ENSG00000182473:75103787-77103787
chr17:75504403-75504554	17	75504404	75504554	ENSG00000182687	protein_coding	ENST00000329003	76074781	570302.000000	proximity ENSG00000182687:75074781-77074781
chr17:75504403-75504554	17	75504404	75504554	ENSG00000182938	protein_coding	ENST00000328801	74935898	568581.000000	proximity ENSG00000182938:73935898-75935898
chr17:75504403-75504554	17	75504404	75504554	ENSG00000183034	protein_coding	ENST00000857248	74924467	580012.000000	proximity ENSG00000183034:73924467-75924467
chr17:75504403-75504554	17	75504404	75504554	ENSG00000185262	protein_coding	ENST00000327490	76265348	760869.000000	proximity ENSG00000185262:75265348-77265348
chr17:75504403-75504554	17	75504404	75504554	ENSG00000186074	protein_coding	ENST00000469092	74712978	791501.000000	proximity ENSG00000186074:73712978-75712978
chr17:75504403-75504554	17	75504404	75504554	ENSG00000186407	protein_coding	ENST00000412268	74619347	885132.000000	proximity ENSG00000186407:73619347-75619347
chr17:75504403-75504554	17	75504404	75504554	ENSG00000186919	protein_coding	ENST00000334586	76079182	574703.000000	proximity ENSG00000186919:75079182-77079182
chr17:75504403-75504554	17	75504404	75504554	ENSG00000188612	protein_coding	ENST00000420826	75182959	321520.000000	proximity ENSG00000188612:74182959-76182959
chr17:75504403-75504554	17	75504404	75504554	ENSG00000188878	protein_coding	ENST00000636174	75941042	436563.000000	proximity ENSG00000188878:74941042-76941042
chr17:75504403-75504554	17	75504404	75504554	ENSG00000189159	protein_coding	ENST00000476258	75154243	350236.000000	proximity ENSG00000189159:74154243-76154243
chr17:75504403-75504554	17	75504404	75504554	ENSG00000204316	protein_coding	ENST00000884825	75904916	400437.000000	proximity ENSG00000204316:74904916-76904916
chr17:75504403-75504554	17	75504404	75504554	ENSG00000204323	protein_coding	ENST00000910959	75628368	123889.000000	proximity ENSG00000204323:74628368-76628368
chr17:75504403-75504554	17	75504404	75504554	ENSG00000204345	protein_coding	ENST00000375352	74592283	912196.000000	proximity ENSG00000204345:73592283-75592283
chr17:75504403-75504554	17	75504404	75504554	ENSG00000250506	protein_coding	ENST00000448471	76000855	496376.000000	proximity ENSG00000250506:75000855-77000855
chr17:75504403-75504554	17	75504404	75504554	ENSG00000257949	protein_coding	ENST00000940415	75984213	479734.000000	proximity ENSG00000257949:74984213-76984213
chr17:75504403-75504554	17	75504404	75504554	ENSG00000259120	protein_coding	ENST00000579469	75646251	141772.000000	proximity ENSG00000259120:74646251-76646251
chr17:75504403-75504554	17	75504404	75504554	ENSG00000266714	protein_coding	ENST00000645453	75587800	83321.000000	proximity ENSG00000266714:74587800-76587800
chr17:75511858-75512009	17	75511859	75512009	ENSG00000073350	protein_coding	ENST00000933828	75525697	13763.000000	proximity ENSG00000073350:74525697-76525697
chr17:75511858-75512009	17	75511859	75512009	ENSG00000092929	protein_coding	ENST00000965712	75844718	332784.000000	proximity ENSG00000092929:74844718-76844718
chr17:75511858-75512009	17	75511859	75512009	ENSG00000108469	protein_coding	ENST00000919295	75667187	155253.000000	proximity ENSG00000108469:74667187-76667187
chr17:75511858-75512009	17	75511859	75512009	ENSG00000108479	protein_coding	ENST00000864468	75765196	253262.000000	proximity ENSG00000108479:74765196-76765196
chr17:75511858-75512009	17	75511859	75512009	ENSG00000109062	protein_coding	ENST00000851804	74748629	763305.000000	proximity ENSG00000109062:73748629-75748629
chr17:75511858-75512009	17	75511859	75512009	ENSG00000109065	protein_coding	ENST00000933024	74776246	735688.000000	proximity ENSG00000109065:73776246-75776246
chr17:75511858-75512009	17	75511859	75512009	ENSG00000109066	protein_coding	ENST00000915164	74776494	735440.000000	proximity ENSG00000109066:73776494-75776494
chr17:75511858-75512009	17	75511859	75512009	ENSG00000109089	protein_coding	ENST00000909937	74987583	524351.000000	proximity ENSG00000109089:73987583-75987583
chr17:75511858-75512009	17	75511859	75512009	ENSG00000125445	protein_coding	ENST00000941392	75261670	250264.000000	proximity ENSG00000125445:74261670-76261670
chr17:75511858-75512009	17	75511859	75512009	ENSG00000125447	protein_coding	ENST00000537686	75261606	250328.000000	proximity ENSG00000125447:74261606-76261606
chr17:75511858-75512009	17	75511859	75512009	ENSG00000125449	protein_coding	ENST00000245543	75109969	401965.000000	proximity ENSG00000125449:74109969-76109969
chr17:75511858-75512009	17	75511859	75512009	ENSG00000125450	protein_coding	ENST00000968072	75205685	306249.000000	proximity ENSG00000125450:74205685-76205685
chr17:75511858-75512009	17	75511859	75512009	ENSG00000125454	protein_coding	ENST00000895822	75289422	222512.000000	proximity ENSG00000125454:74289422-76289422
chr17:75511858-75512009	17	75511859	75512009	ENSG00000125457	protein_coding	ENST00000886610	75271161	240773.000000	proximity ENSG00000125457:74271161-76271161
chr17:75511858-75512009	17	75511859	75512009	ENSG00000125458	protein_coding	ENST00000876512	75131771	380163.000000	proximity ENSG00000125458:74131771-76131771
chr17:75511858-75512009	17	75511859	75512009	ENSG00000129646	protein_coding	ENST00000680821	76308276	796342.000000	proximity ENSG00000129646:75308276-77308276
chr17:75511858-75512009	17	75511859	75512009	ENSG00000129654	protein_coding	ENST00000861553	76141245	629311.000000	proximity ENSG00000129654:75141245-77141245
chr17:75511858-75512009	17	75511859	75512009	ENSG00000129667	protein_coding	ENST00000933649	76501406	989472.000000	proximity ENSG00000129667:75501406-77501406
chr17:75511858-75512009	17	75511859	75512009	ENSG00000129673	protein_coding	ENST00000250615	76453351	941417.000000	proximity ENSG00000129673:75453351-77453351
chr17:75511858-75512009	17	75511859	75512009	ENSG00000132470	protein_coding	ENST00000948793	75723556	211622.000000	proximity ENSG00000132470:74723556-76723556
chr17:75511858-75512009	17	75511859	75512009	ENSG00000132471	protein_coding	ENST00000591399	75856507	344573.000000	proximity ENSG00000132471:74856507-76856507
chr17:75511858-75512009	17	75511859	75512009	ENSG00000132475	protein_coding	ENST00000917670	75779792	267858.000000	proximity ENSG00000132475:74779792-76779792
chr17:75511858-75512009	17	75511859	75512009	ENSG00000132478	protein_coding	ENST00000925670	75784856	272922.000000	proximity ENSG00000132478:74784856-76784856
chr17:75511858-75512009	17	75511859	75512009	ENSG00000132481	protein_coding	ENST00000254816	75878581	366647.000000	proximity ENSG00000132481:74878581-76878581
chr17:75511858-75512009	17	75511859	75512009	ENSG00000141569	protein_coding	ENST00000924710	75897014	385080.000000	proximity ENSG00000141569:74897014-76897014
chr17:75511858-75512009	17	75511859	75512009	ENSG00000141576	protein_coding	ENST00000269391	76240493	728559.000000	proximity ENSG00000141576:75240493-77240493
chr17:75511858-75512009	17	75511859	75512009	ENSG00000161509	protein_coding	ENST00000940920	74861740	650194.000000	proximity ENSG00000161509:73861740-75861740
chr17:75511858-75512009	17	75511859	75512009	ENSG00000161513	protein_coding	ENST00000933581	74872974	638960.000000	proximity ENSG00000161513:73872974-75872974
chr17:75511858-75512009	17	75511859	75512009	ENSG00000161526	protein_coding	ENST00000868399	75667230	155296.000000	proximity ENSG00000161526:74667230-76667230
chr17:75511858-75512009	17	75511859	75512009	ENSG00000161533	protein_coding	ENST00000293217	75979166	467232.000000	proximity ENSG00000161533:74979166-76979166
chr17:75511858-75512009	17	75511859	75512009	ENSG00000161542	protein_coding	ENST00000446526	76353916	841982.000000	proximity ENSG00000161542:75353916-77353916
chr17:75511858-75512009	17	75511859	75512009	ENSG00000167850	protein_coding	ENST00000330793	74546115	965819.000000	proximity ENSG00000167850:73546115-75546115
chr17:75511858-75512009	17	75511859	75512009	ENSG00000167861	protein_coding	ENST00000879335	74972810	539124.000000	proximity ENSG00000167861:73972810-75972810
chr17:75511858-75512009	17	75511859	75512009	ENSG00000167862	protein_coding	ENST00000932977	75012667	499267.000000	proximity ENSG00000167862:74012667-76012667
chr17:75511858-75512009	17	75511859	75512009	ENSG00000167863	protein_coding	ENST00000918893	75045148	466786.000000	proximity ENSG00000167863:74045148-76045148
chr17:75511858-75512009	17	75511859	75512009	ENSG00000167880	protein_coding	ENST00000870829	76027438	515504.000000	proximity ENSG00000167880:75027438-77027438
chr17:75511858-75512009	17	75511859	75512009	ENSG00000167881	protein_coding	ENST00000307877	76072517	560583.000000	proximity ENSG00000167881:75072517-77072517
chr17:75511858-75512009	17	75511859	75512009	ENSG00000170190	protein_coding	ENST00000872974	75077226	434708.000000	proximity ENSG00000170190:74077226-76077226
chr17:75511858-75512009	17	75511859	75512009	ENSG00000172782	protein_coding	ENST00000958198	74893781	618153.000000	proximity ENSG00000172782:73893781-75893781
chr17:75511858-75512009	17	75511859	75512009	ENSG00000172794	protein_coding	ENST00000340415	74670578	841356.000000	proximity ENSG00000172794:73670578-75670578
chr17:75511858-75512009	17	75511859	75512009	ENSG00000175931	protein_coding	ENST00000319380	76453152	941218.000000	proximity ENSG00000175931:75453152-77453152
chr17:75511858-75512009	17	75511859	75512009	ENSG00000176170	protein_coding	ENST00000545180	76376661	864727.000000	proximity ENSG00000176170:75376661-77376661
chr17:75511858-75512009	17	75511859	75512009	ENSG00000177303	protein_coding	ENST00000861906	75515621	3687.000000	proximity ENSG00000177303:74515621-76515621
chr17:75511858-75512009	17	75511859	75512009	ENSG00000177728	protein_coding	ENST00000861530	75456620	55314.000000	proximity ENSG00000177728:74456620-76456620
chr17:75511858-75512009	17	75511859	75512009	ENSG00000177885	protein_coding	ENST00000392562	75405486	106448.000000	proximity ENSG00000177885:74405486-76405486
chr17:75511858-75512009	17	75511859	75512009	ENSG00000178789	protein_coding	ENST00000718280	74531475	980459.000000	proximity ENSG00000178789:73531475-75531475
chr17:75511858-75512009	17	75511859	75512009	ENSG00000180901	protein_coding	ENST00000322444	75047225	464709.000000	proximity ENSG00000180901:74047225-76047225
chr17:75511858-75512009	17	75511859	75512009	ENSG00000182040	protein_coding	ENST00000614341	74923255	588679.000000	proximity ENSG00000182040:73923255-75923255
chr17:75511858-75512009	17	75511859	75512009	ENSG00000182173	protein_coding	ENST00000915433	75516516	4582.000000	proximity ENSG00000182173:74516516-76516516
chr17:75511858-75512009	17	75511859	75512009	ENSG00000182473	protein_coding	ENST00000589210	76103787	591853.000000	proximity ENSG00000182473:75103787-77103787
chr17:75511858-75512009	17	75511859	75512009	ENSG00000182687	protein_coding	ENST00000329003	76074781	562847.000000	proximity ENSG00000182687:75074781-77074781
chr17:75511858-75512009	17	75511859	75512009	ENSG00000182938	protein_coding	ENST00000328801	74935898	576036.000000	proximity ENSG00000182938:73935898-75935898
chr17:75511858-75512009	17	75511859	75512009	ENSG00000183034	protein_coding	ENST00000857248	74924467	587467.000000	proximity ENSG00000183034:73924467-75924467
chr17:75511858-75512009	17	75511859	75512009	ENSG00000185262	protein_coding	ENST00000327490	76265348	753414.000000	proximity ENSG00000185262:75265348-77265348
chr17:75511858-75512009	17	75511859	75512009	ENSG00000186074	protein_coding	ENST00000469092	74712978	798956.000000	proximity ENSG00000186074:73712978-75712978
chr17:75511858-75512009	17	75511859	75512009	ENSG00000186407	protein_coding	ENST00000412268	74619347	892587.000000	proximity ENSG00000186407:73619347-75619347
chr17:75511858-75512009	17	75511859	75512009	ENSG00000186919	protein_coding	ENST00000334586	76079182	567248.000000	proximity ENSG00000186919:75079182-77079182
chr17:75511858-75512009	17	75511859	75512009	ENSG00000188612	protein_coding	ENST00000420826	75182959	328975.000000	proximity ENSG00000188612:74182959-76182959
chr17:75511858-75512009	17	75511859	75512009	ENSG00000188878	protein_coding	ENST00000636174	75941042	429108.000000	proximity ENSG00000188878:74941042-76941042
chr17:75511858-75512009	17	75511859	75512009	ENSG00000189159	protein_coding	ENST00000476258	75154243	357691.000000	proximity ENSG00000189159:74154243-76154243
chr17:75511858-75512009	17	75511859	75512009	ENSG00000204316	protein_coding	ENST00000884825	75904916	392982.000000	proximity ENSG00000204316:74904916-76904916
chr17:75511858-75512009	17	75511859	75512009	ENSG00000204323	protein_coding	ENST00000910959	75628368	116434.000000	proximity ENSG00000204323:74628368-76628368
chr17:75511858-75512009	17	75511859	75512009	ENSG00000204345	protein_coding	ENST00000375352	74592283	919651.000000	proximity ENSG00000204345:73592283-75592283
chr17:75511858-75512009	17	75511859	75512009	ENSG00000250506	protein_coding	ENST00000448471	76000855	488921.000000	proximity ENSG00000250506:75000855-77000855
chr17:75511858-75512009	17	75511859	75512009	ENSG00000257949	protein_coding	ENST00000940415	75984213	472279.000000	proximity ENSG00000257949:74984213-76984213
chr17:75511858-75512009	17	75511859	75512009	ENSG00000259120	protein_coding	ENST00000579469	75646251	134317.000000	proximity ENSG00000259120:74646251-76646251
chr17:75511858-75512009	17	75511859	75512009	ENSG00000266714	protein_coding	ENST00000645453	75587800	75866.000000	proximity ENSG00000266714:74587800-76587800
chr17:75513058-75513209	17	75513059	75513209	ENSG00000073350	protein_coding	ENST00000933828	75525697	12563.000000	proximity ENSG00000073350:74525697-76525697
chr17:75513058-75513209	17	75513059	75513209	ENSG00000092929	protein_coding	ENST00000965712	75844718	331584.000000	proximity ENSG00000092929:74844718-76844718
chr17:75513058-75513209	17	75513059	75513209	ENSG00000108469	protein_coding	ENST00000919295	75667187	154053.000000	proximity ENSG00000108469:74667187-76667187
chr17:75513058-75513209	17	75513059	75513209	ENSG00000108479	protein_coding	ENST00000864468	75765196	252062.000000	proximity ENSG00000108479:74765196-76765196
chr17:75513058-75513209	17	75513059	75513209	ENSG00000109062	protein_coding	ENST00000851804	74748629	764505.000000	proximity ENSG00000109062:73748629-75748629
chr17:75513058-75513209	17	75513059	75513209	ENSG00000109065	protein_coding	ENST00000933024	74776246	736888.000000	proximity ENSG00000109065:73776246-75776246
chr17:75513058-75513209	17	75513059	75513209	ENSG00000109066	protein_coding	ENST00000915164	74776494	736640.000000	proximity ENSG00000109066:73776494-75776494
chr17:75513058-75513209	17	75513059	75513209	ENSG00000109089	protein_coding	ENST00000909937	74987583	525551.000000	proximity ENSG00000109089:73987583-75987583
chr17:75513058-75513209	17	75513059	75513209	ENSG00000125445	protein_coding	ENST00000941392	75261670	251464.000000	proximity ENSG00000125445:74261670-76261670
chr17:75513058-75513209	17	75513059	75513209	ENSG00000125447	protein_coding	ENST00000537686	75261606	251528.000000	proximity ENSG00000125447:74261606-76261606
chr17:75513058-75513209	17	75513059	75513209	ENSG00000125449	protein_coding	ENST00000245543	75109969	403165.000000	proximity ENSG00000125449:74109969-76109969
chr17:75513058-75513209	17	75513059	75513209	ENSG00000125450	protein_coding	ENST00000968072	75205685	307449.000000	proximity ENSG00000125450:74205685-76205685
chr17:75513058-75513209	17	75513059	75513209	ENSG00000125454	protein_coding	ENST00000895822	75289422	223712.000000	proximity ENSG00000125454:74289422-76289422
chr17:75513058-75513209	17	75513059	75513209	ENSG00000125457	protein_coding	ENST00000886610	75271161	241973.000000	proximity ENSG00000125457:74271161-76271161
chr17:75513058-75513209	17	75513059	75513209	ENSG00000125458	protein_coding	ENST00000876512	75131771	381363.000000	proximity ENSG00000125458:74131771-76131771
chr17:75513058-75513209	17	75513059	75513209	ENSG00000129646	protein_coding	ENST00000680821	76308276	795142.000000	proximity ENSG00000129646:75308276-77308276
chr17:75513058-75513209	17	75513059	75513209	ENSG00000129654	protein_coding	ENST00000861553	76141245	628111.000000	proximity ENSG00000129654:75141245-77141245
chr17:75513058-75513209	17	75513059	75513209	ENSG00000129667	protein_coding	ENST00000933649	76501406	988272.000000	proximity ENSG00000129667:75501406-77501406
chr17:75513058-75513209	17	75513059	75513209	ENSG00000129673	protein_coding	ENST00000250615	76453351	940217.000000	proximity ENSG00000129673:75453351-77453351
chr17:75513058-75513209	17	75513059	75513209	ENSG00000132470	protein_coding	ENST00000948793	75723556	210422.000000	proximity ENSG00000132470:74723556-76723556
chr17:75513058-75513209	17	75513059	75513209	ENSG00000132471	protein_coding	ENST00000591399	75856507	343373.000000	proximity ENSG00000132471:74856507-76856507
chr17:75513058-75513209	17	75513059	75513209	ENSG00000132475	protein_coding	ENST00000917670	75779792	266658.000000	proximity ENSG00000132475:74779792-76779792
chr17:75513058-75513209	17	75513059	75513209	ENSG00000132478	protein_coding	ENST00000925670	75784856	271722.000000	proximity ENSG00000132478:74784856-76784856
chr17:75513058-75513209	17	75513059	75513209	ENSG00000132481	protein_coding	ENST00000254816	75878581	365447.000000	proximity ENSG00000132481:74878581-76878581
chr17:75513058-75513209	17	75513059	75513209	ENSG00000141569	protein_coding	ENST00000924710	75897014	383880.000000	proximity ENSG00000141569:74897014-76897014
chr17:75513058-75513209	17	75513059	75513209	ENSG00000141576	protein_coding	ENST00000269391	76240493	727359.000000	proximity ENSG00000141576:75240493-77240493
chr17:75513058-75513209	17	75513059	75513209	ENSG00000161509	protein_coding	ENST00000940920	74861740	651394.000000	proximity ENSG00000161509:73861740-75861740
chr17:75513058-75513209	17	75513059	75513209	ENSG00000161513	protein_coding	ENST00000933581	74872974	640160.000000	proximity ENSG00000161513:73872974-75872974
chr17:75513058-75513209	17	75513059	75513209	ENSG00000161526	protein_coding	ENST00000868399	75667230	154096.000000	proximity ENSG00000161526:74667230-76667230
chr17:75513058-75513209	17	75513059	75513209	ENSG00000161533	protein_coding	ENST00000293217	75979166	466032.000000	proximity ENSG00000161533:74979166-76979166
chr17:75513058-75513209	17	75513059	75513209	ENSG00000161542	protein_coding	ENST00000446526	76353916	840782.000000	proximity ENSG00000161542:75353916-77353916
chr17:75513058-75513209	17	75513059	75513209	ENSG00000167850	protein_coding	ENST00000330793	74546115	967019.000000	proximity ENSG00000167850:73546115-75546115
chr17:75513058-75513209	17	75513059	75513209	ENSG00000167861	protein_coding	ENST00000879335	74972810	540324.000000	proximity ENSG00000167861:73972810-75972810
chr17:75513058-75513209	17	75513059	75513209	ENSG00000167862	protein_coding	ENST00000932977	75012667	500467.000000	proximity ENSG00000167862:74012667-76012667
chr17:75513058-75513209	17	75513059	75513209	ENSG00000167863	protein_coding	ENST00000918893	75045148	467986.000000	proximity ENSG00000167863:74045148-76045148
chr17:75513058-75513209	17	75513059	75513209	ENSG00000167880	protein_coding	ENST00000870829	76027438	514304.000000	proximity ENSG00000167880:75027438-77027438
chr17:75513058-75513209	17	75513059	75513209	ENSG00000167881	protein_coding	ENST00000307877	76072517	559383.000000	proximity ENSG00000167881:75072517-77072517
chr17:75513058-75513209	17	75513059	75513209	ENSG00000170190	protein_coding	ENST00000872974	75077226	435908.000000	proximity ENSG00000170190:74077226-76077226
chr17:75513058-75513209	17	75513059	75513209	ENSG00000172782	protein_coding	ENST00000958198	74893781	619353.000000	proximity ENSG00000172782:73893781-75893781
chr17:75513058-75513209	17	75513059	75513209	ENSG00000172794	protein_coding	ENST00000340415	74670578	842556.000000	proximity ENSG00000172794:73670578-75670578
chr17:75513058-75513209	17	75513059	75513209	ENSG00000175931	protein_coding	ENST00000319380	76453152	940018.000000	proximity ENSG00000175931:75453152-77453152
chr17:75513058-75513209	17	75513059	75513209	ENSG00000176170	protein_coding	ENST00000545180	76376661	863527.000000	proximity ENSG00000176170:75376661-77376661
chr17:75513058-75513209	17	75513059	75513209	ENSG00000177303	protein_coding	ENST00000861906	75515621	2487.000000	proximity ENSG00000177303:74515621-76515621
chr17:75513058-75513209	17	75513059	75513209	ENSG00000177728	protein_coding	ENST00000861530	75456620	56514.000000	proximity ENSG00000177728:74456620-76456620
chr17:75513058-75513209	17	75513059	75513209	ENSG00000177885	protein_coding	ENST00000392562	75405486	107648.000000	proximity ENSG00000177885:74405486-76405486
chr17:75513058-75513209	17	75513059	75513209	ENSG00000178789	protein_coding	ENST00000718280	74531475	981659.000000	proximity ENSG00000178789:73531475-75531475
chr17:75513058-75513209	17	75513059	75513209	ENSG00000180901	protein_coding	ENST00000322444	75047225	465909.000000	proximity ENSG00000180901:74047225-76047225
chr17:75513058-75513209	17	75513059	75513209	ENSG00000182040	protein_coding	ENST00000614341	74923255	589879.000000	proximity ENSG00000182040:73923255-75923255
chr17:75513058-75513209	17	75513059	75513209	ENSG00000182173	protein_coding	ENST00000915433	75516516	3382.000000	proximity ENSG00000182173:74516516-76516516
chr17:75513058-75513209	17	75513059	75513209	ENSG00000182473	protein_coding	ENST00000589210	76103787	590653.000000	proximity ENSG00000182473:75103787-77103787
chr17:75513058-75513209	17	75513059	75513209	ENSG00000182687	protein_coding	ENST00000329003	76074781	561647.000000	proximity ENSG00000182687:75074781-77074781
chr17:75513058-75513209	17	75513059	75513209	ENSG00000182938	protein_coding	ENST00000328801	74935898	577236.000000	proximity ENSG00000182938:73935898-75935898
chr17:75513058-75513209	17	75513059	75513209	ENSG00000183034	protein_coding	ENST00000857248	74924467	588667.000000	proximity ENSG00000183034:73924467-75924467
chr17:75513058-75513209	17	75513059	75513209	ENSG00000185262	protein_coding	ENST00000327490	76265348	752214.000000	proximity ENSG00000185262:75265348-77265348
chr17:75513058-75513209	17	75513059	75513209	ENSG00000186074	protein_coding	ENST00000469092	74712978	800156.000000	proximity ENSG00000186074:73712978-75712978
chr17:75513058-75513209	17	75513059	75513209	ENSG00000186407	protein_coding	ENST00000412268	74619347	893787.000000	proximity ENSG00000186407:73619347-75619347
chr17:75513058-75513209	17	75513059	75513209	ENSG00000186919	protein_coding	ENST00000334586	76079182	566048.000000	proximity ENSG00000186919:75079182-77079182
chr17:75513058-75513209	17	75513059	75513209	ENSG00000188612	protein_coding	ENST00000420826	75182959	330175.000000	proximity ENSG00000188612:74182959-76182959
chr17:75513058-75513209	17	75513059	75513209	ENSG00000188878	protein_coding	ENST00000636174	75941042	427908.000000	proximity ENSG00000188878:74941042-76941042
chr17:75513058-75513209	17	75513059	75513209	ENSG00000189159	protein_coding	ENST00000476258	75154243	358891.000000	proximity ENSG00000189159:74154243-76154243
chr17:75513058-75513209	17	75513059	75513209	ENSG00000204316	protein_coding	ENST00000884825	75904916	391782.000000	proximity ENSG00000204316:74904916-76904916
chr17:75513058-75513209	17	75513059	75513209	ENSG00000204323	protein_coding	ENST00000910959	75628368	115234.000000	proximity ENSG00000204323:74628368-76628368
chr17:75513058-75513209	17	75513059	75513209	ENSG00000204345	protein_coding	ENST00000375352	74592283	920851.000000	proximity ENSG00000204345:73592283-75592283
chr17:75513058-75513209	17	75513059	75513209	ENSG00000250506	protein_coding	ENST00000448471	76000855	487721.000000	proximity ENSG00000250506:75000855-77000855
chr17:75513058-75513209	17	75513059	75513209	ENSG00000257949	protein_coding	ENST00000940415	75984213	471079.000000	proximity ENSG00000257949:74984213-76984213
chr17:75513058-75513209	17	75513059	75513209	ENSG00000259120	protein_coding	ENST00000579469	75646251	133117.000000	proximity ENSG00000259120:74646251-76646251
chr17:75513058-75513209	17	75513059	75513209	ENSG00000266714	protein_coding	ENST00000645453	75587800	74666.000000	proximity ENSG00000266714:74587800-76587800
chr17:75514283-75514434	17	75514284	75514434	ENSG00000073350	protein_coding	ENST00000933828	75525697	11338.000000	proximity ENSG00000073350:74525697-76525697
chr17:75514283-75514434	17	75514284	75514434	ENSG00000092929	protein_coding	ENST00000965712	75844718	330359.000000	proximity ENSG00000092929:74844718-76844718
chr17:75514283-75514434	17	75514284	75514434	ENSG00000108469	protein_coding	ENST00000919295	75667187	152828.000000	proximity ENSG00000108469:74667187-76667187
chr17:75514283-75514434	17	75514284	75514434	ENSG00000108479	protein_coding	ENST00000864468	75765196	250837.000000	proximity ENSG00000108479:74765196-76765196
chr17:75514283-75514434	17	75514284	75514434	ENSG00000109062	protein_coding	ENST00000851804	74748629	765730.000000	proximity ENSG00000109062:73748629-75748629
chr17:75514283-75514434	17	75514284	75514434	ENSG00000109065	protein_coding	ENST00000933024	74776246	738113.000000	proximity ENSG00000109065:73776246-75776246
chr17:75514283-75514434	17	75514284	75514434	ENSG00000109066	protein_coding	ENST00000915164	74776494	737865.000000	proximity ENSG00000109066:73776494-75776494
chr17:75514283-75514434	17	75514284	75514434	ENSG00000109089	protein_coding	ENST00000909937	74987583	526776.000000	proximity ENSG00000109089:73987583-75987583
chr17:75514283-75514434	17	75514284	75514434	ENSG00000125445	protein_coding	ENST00000941392	75261670	252689.000000	proximity ENSG00000125445:74261670-76261670
chr17:75514283-75514434	17	75514284	75514434	ENSG00000125447	protein_coding	ENST00000537686	75261606	252753.000000	proximity ENSG00000125447:74261606-76261606
chr17:75514283-75514434	17	75514284	75514434	ENSG00000125449	protein_coding	ENST00000245543	75109969	404390.000000	proximity ENSG00000125449:74109969-76109969
chr17:75514283-75514434	17	75514284	75514434	ENSG00000125450	protein_coding	ENST00000968072	75205685	308674.000000	proximity ENSG00000125450:74205685-76205685
chr17:75514283-75514434	17	75514284	75514434	ENSG00000125454	protein_coding	ENST00000895822	75289422	224937.000000	proximity ENSG00000125454:74289422-76289422
chr17:75514283-75514434	17	75514284	75514434	ENSG00000125457	protein_coding	ENST00000886610	75271161	243198.000000	proximity ENSG00000125457:74271161-76271161
chr17:75514283-75514434	17	75514284	75514434	ENSG00000125458	protein_coding	ENST00000876512	75131771	382588.000000	proximity ENSG00000125458:74131771-76131771
chr17:75514283-75514434	17	75514284	75514434	ENSG00000129646	protein_coding	ENST00000680821	76308276	793917.000000	proximity ENSG00000129646:75308276-77308276
chr17:75514283-75514434	17	75514284	75514434	ENSG00000129654	protein_coding	ENST00000861553	76141245	626886.000000	proximity ENSG00000129654:75141245-77141245
chr17:75514283-75514434	17	75514284	75514434	ENSG00000129667	protein_coding	ENST00000933649	76501406	987047.000000	proximity ENSG00000129667:75501406-77501406
chr17:75514283-75514434	17	75514284	75514434	ENSG00000129673	protein_coding	ENST00000250615	76453351	938992.000000	proximity ENSG00000129673:75453351-77453351
chr17:75514283-75514434	17	75514284	75514434	ENSG00000132470	protein_coding	ENST00000948793	75723556	209197.000000	proximity ENSG00000132470:74723556-76723556
chr17:75514283-75514434	17	75514284	75514434	ENSG00000132471	protein_coding	ENST00000591399	75856507	342148.000000	proximity ENSG00000132471:74856507-76856507
chr17:75514283-75514434	17	75514284	75514434	ENSG00000132475	protein_coding	ENST00000917670	75779792	265433.000000	proximity ENSG00000132475:74779792-76779792
chr17:75514283-75514434	17	75514284	75514434	ENSG00000132478	protein_coding	ENST00000925670	75784856	270497.000000	proximity ENSG00000132478:74784856-76784856
chr17:75514283-75514434	17	75514284	75514434	ENSG00000132481	protein_coding	ENST00000254816	75878581	364222.000000	proximity ENSG00000132481:74878581-76878581
chr17:75514283-75514434	17	75514284	75514434	ENSG00000141569	protein_coding	ENST00000924710	75897014	382655.000000	proximity ENSG00000141569:74897014-76897014
chr17:75514283-75514434	17	75514284	75514434	ENSG00000141576	protein_coding	ENST00000269391	76240493	726134.000000	proximity ENSG00000141576:75240493-77240493
chr17:75514283-75514434	17	75514284	75514434	ENSG00000161509	protein_coding	ENST00000940920	74861740	652619.000000	proximity ENSG00000161509:73861740-75861740
chr17:75514283-75514434	17	75514284	75514434	ENSG00000161513	protein_coding	ENST00000933581	74872974	641385.000000	proximity ENSG00000161513:73872974-75872974
chr17:75514283-75514434	17	75514284	75514434	ENSG00000161526	protein_coding	ENST00000868399	75667230	152871.000000	proximity ENSG00000161526:74667230-76667230
chr17:75514283-75514434	17	75514284	75514434	ENSG00000161533	protein_coding	ENST00000293217	75979166	464807.000000	proximity ENSG00000161533:74979166-76979166
chr17:75514283-75514434	17	75514284	75514434	ENSG00000161542	protein_coding	ENST00000446526	76353916	839557.000000	proximity ENSG00000161542:75353916-77353916
chr17:75514283-75514434	17	75514284	75514434	ENSG00000167850	protein_coding	ENST00000330793	74546115	968244.000000	proximity ENSG00000167850:73546115-75546115
chr17:75514283-75514434	17	75514284	75514434	ENSG00000167861	protein_coding	ENST00000879335	74972810	541549.000000	proximity ENSG00000167861:73972810-75972810
chr17:75514283-75514434	17	75514284	75514434	ENSG00000167862	protein_coding	ENST00000932977	75012667	501692.000000	proximity ENSG00000167862:74012667-76012667
chr17:75514283-75514434	17	75514284	75514434	ENSG00000167863	protein_coding	ENST00000918893	75045148	469211.000000	proximity ENSG00000167863:74045148-76045148
chr17:75514283-75514434	17	75514284	75514434	ENSG00000167880	protein_coding	ENST00000870829	76027438	513079.000000	proximity ENSG00000167880:75027438-77027438
chr17:75514283-75514434	17	75514284	75514434	ENSG00000167881	protein_coding	ENST00000307877	76072517	558158.000000	proximity ENSG00000167881:75072517-77072517
chr17:75514283-75514434	17	75514284	75514434	ENSG00000170190	protein_coding	ENST00000872974	75077226	437133.000000	proximity ENSG00000170190:74077226-76077226
chr17:75514283-75514434	17	75514284	75514434	ENSG00000172782	protein_coding	ENST00000958198	74893781	620578.000000	proximity ENSG00000172782:73893781-75893781
chr17:75514283-75514434	17	75514284	75514434	ENSG00000172794	protein_coding	ENST00000340415	74670578	843781.000000	proximity ENSG00000172794:73670578-75670578
chr17:75514283-75514434	17	75514284	75514434	ENSG00000175931	protein_coding	ENST00000319380	76453152	938793.000000	proximity ENSG00000175931:75453152-77453152
chr17:75514283-75514434	17	75514284	75514434	ENSG00000176170	protein_coding	ENST00000545180	76376661	862302.000000	proximity ENSG00000176170:75376661-77376661
chr17:75514283-75514434	17	75514284	75514434	ENSG00000177303	protein_coding	ENST00000861906	75515621	1262.000000	proximity ENSG00000177303:74515621-76515621
chr17:75514283-75514434	17	75514284	75514434	ENSG00000177728	protein_coding	ENST00000861530	75456620	57739.000000	proximity ENSG00000177728:74456620-76456620
chr17:75514283-75514434	17	75514284	75514434	ENSG00000177885	protein_coding	ENST00000392562	75405486	108873.000000	proximity ENSG00000177885:74405486-76405486
chr17:75514283-75514434	17	75514284	75514434	ENSG00000178789	protein_coding	ENST00000718280	74531475	982884.000000	proximity ENSG00000178789:73531475-75531475
chr17:75514283-75514434	17	75514284	75514434	ENSG00000180901	protein_coding	ENST00000322444	75047225	467134.000000	proximity ENSG00000180901:74047225-76047225
chr17:75514283-75514434	17	75514284	75514434	ENSG00000182040	protein_coding	ENST00000614341	74923255	591104.000000	proximity ENSG00000182040:73923255-75923255
chr17:75514283-75514434	17	75514284	75514434	ENSG00000182173	protein_coding	ENST00000915433	75516516	2157.000000	proximity ENSG00000182173:74516516-76516516
chr17:75514283-75514434	17	75514284	75514434	ENSG00000182473	protein_coding	ENST00000589210	76103787	589428.000000	proximity ENSG00000182473:75103787-77103787
chr17:75514283-75514434	17	75514284	75514434	ENSG00000182687	protein_coding	ENST00000329003	76074781	560422.000000	proximity ENSG00000182687:75074781-77074781
chr17:75514283-75514434	17	75514284	75514434	ENSG00000182938	protein_coding	ENST00000328801	74935898	578461.000000	proximity ENSG00000182938:73935898-75935898
chr17:75514283-75514434	17	75514284	75514434	ENSG00000183034	protein_coding	ENST00000857248	74924467	589892.000000	proximity ENSG00000183034:73924467-75924467
chr17:75514283-75514434	17	75514284	75514434	ENSG00000185262	protein_coding	ENST00000327490	76265348	750989.000000	proximity ENSG00000185262:75265348-77265348
chr17:75514283-75514434	17	75514284	75514434	ENSG00000186074	protein_coding	ENST00000469092	74712978	801381.000000	proximity ENSG00000186074:73712978-75712978
chr17:75514283-75514434	17	75514284	75514434	ENSG00000186407	protein_coding	ENST00000412268	74619347	895012.000000	proximity ENSG00000186407:73619347-75619347
chr17:75514283-75514434	17	75514284	75514434	ENSG00000186919	protein_coding	ENST00000334586	76079182	564823.000000	proximity ENSG00000186919:75079182-77079182
chr17:75514283-75514434	17	75514284	75514434	ENSG00000188612	protein_coding	ENST00000420826	75182959	331400.000000	proximity ENSG00000188612:74182959-76182959
chr17:75514283-75514434	17	75514284	75514434	ENSG00000188878	protein_coding	ENST00000636174	75941042	426683.000000	proximity ENSG00000188878:74941042-76941042
chr17:75514283-75514434	17	75514284	75514434	ENSG00000189159	protein_coding	ENST00000476258	75154243	360116.000000	proximity ENSG00000189159:74154243-76154243
chr17:75514283-75514434	17	75514284	75514434	ENSG00000204316	protein_coding	ENST00000884825	75904916	390557.000000	proximity ENSG00000204316:74904916-76904916
chr17:75514283-75514434	17	75514284	75514434	ENSG00000204323	protein_coding	ENST00000910959	75628368	114009.000000	proximity ENSG00000204323:74628368-76628368
chr17:75514283-75514434	17	75514284	75514434	ENSG00000204345	protein_coding	ENST00000375352	74592283	922076.000000	proximity ENSG00000204345:73592283-75592283
chr17:75514283-75514434	17	75514284	75514434	ENSG00000250506	protein_coding	ENST00000448471	76000855	486496.000000	proximity ENSG00000250506:75000855-77000855
chr17:75514283-75514434	17	75514284	75514434	ENSG00000257949	protein_coding	ENST00000940415	75984213	469854.000000	proximity ENSG00000257949:74984213-76984213
chr17:75514283-75514434	17	75514284	75514434	ENSG00000259120	protein_coding	ENST00000579469	75646251	131892.000000	proximity ENSG00000259120:74646251-76646251
chr17:75514283-75514434	17	75514284	75514434	ENSG00000266714	protein_coding	ENST00000645453	75587800	73441.000000	proximity ENSG00000266714:74587800-76587800
chr17:75514503-75514654	17	75514504	75514654	ENSG00000073350	protein_coding	ENST00000933828	75525697	11118.000000	proximity ENSG00000073350:74525697-76525697
chr17:75514503-75514654	17	75514504	75514654	ENSG00000092929	protein_coding	ENST00000965712	75844718	330139.000000	proximity ENSG00000092929:74844718-76844718
chr17:75514503-75514654	17	75514504	75514654	ENSG00000108469	protein_coding	ENST00000919295	75667187	152608.000000	proximity ENSG00000108469:74667187-76667187
chr17:75514503-75514654	17	75514504	75514654	ENSG00000108479	protein_coding	ENST00000864468	75765196	250617.000000	proximity ENSG00000108479:74765196-76765196
chr17:75514503-75514654	17	75514504	75514654	ENSG00000109062	protein_coding	ENST00000851804	74748629	765950.000000	proximity ENSG00000109062:73748629-75748629
chr17:75514503-75514654	17	75514504	75514654	ENSG00000109065	protein_coding	ENST00000933024	74776246	738333.000000	proximity ENSG00000109065:73776246-75776246
chr17:75514503-75514654	17	75514504	75514654	ENSG00000109066	protein_coding	ENST00000915164	74776494	738085.000000	proximity ENSG00000109066:73776494-75776494
chr17:75514503-75514654	17	75514504	75514654	ENSG00000109089	protein_coding	ENST00000909937	74987583	526996.000000	proximity ENSG00000109089:73987583-75987583
chr17:75514503-75514654	17	75514504	75514654	ENSG00000125445	protein_coding	ENST00000941392	75261670	252909.000000	proximity ENSG00000125445:74261670-76261670
chr17:75514503-75514654	17	75514504	75514654	ENSG00000125447	protein_coding	ENST00000537686	75261606	252973.000000	proximity ENSG00000125447:74261606-76261606
chr17:75514503-75514654	17	75514504	75514654	ENSG00000125449	protein_coding	ENST00000245543	75109969	404610.000000	proximity ENSG00000125449:74109969-76109969
chr17:75514503-75514654	17	75514504	75514654	ENSG00000125450	protein_coding	ENST00000968072	75205685	308894.000000	proximity ENSG00000125450:74205685-76205685
chr17:75514503-75514654	17	75514504	75514654	ENSG00000125454	protein_coding	ENST00000895822	75289422	225157.000000	proximity ENSG00000125454:74289422-76289422
chr17:75514503-75514654	17	75514504	75514654	ENSG00000125457	protein_coding	ENST00000886610	75271161	243418.000000	proximity ENSG00000125457:74271161-76271161
chr17:75514503-75514654	17	75514504	75514654	ENSG00000125458	protein_coding	ENST00000876512	75131771	382808.000000	proximity ENSG00000125458:74131771-76131771
chr17:75514503-75514654	17	75514504	75514654	ENSG00000129646	protein_coding	ENST00000680821	76308276	793697.000000	proximity ENSG00000129646:75308276-77308276
chr17:75514503-75514654	17	75514504	75514654	ENSG00000129654	protein_coding	ENST00000861553	76141245	626666.000000	proximity ENSG00000129654:75141245-77141245
chr17:75514503-75514654	17	75514504	75514654	ENSG00000129667	protein_coding	ENST00000933649	76501406	986827.000000	proximity ENSG00000129667:75501406-77501406
chr17:75514503-75514654	17	75514504	75514654	ENSG00000129673	protein_coding	ENST00000250615	76453351	938772.000000	proximity ENSG00000129673:75453351-77453351
chr17:75514503-75514654	17	75514504	75514654	ENSG00000132470	protein_coding	ENST00000948793	75723556	208977.000000	proximity ENSG00000132470:74723556-76723556
chr17:75514503-75514654	17	75514504	75514654	ENSG00000132471	protein_coding	ENST00000591399	75856507	341928.000000	proximity ENSG00000132471:74856507-76856507
chr17:75514503-75514654	17	75514504	75514654	ENSG00000132475	protein_coding	ENST00000917670	75779792	265213.000000	proximity ENSG00000132475:74779792-76779792
chr17:75514503-75514654	17	75514504	75514654	ENSG00000132478	protein_coding	ENST00000925670	75784856	270277.000000	proximity ENSG00000132478:74784856-76784856
chr17:75514503-75514654	17	75514504	75514654	ENSG00000132481	protein_coding	ENST00000254816	75878581	364002.000000	proximity ENSG00000132481:74878581-76878581
chr17:75514503-75514654	17	75514504	75514654	ENSG00000141569	protein_coding	ENST00000924710	75897014	382435.000000	proximity ENSG00000141569:74897014-76897014
chr17:75514503-75514654	17	75514504	75514654	ENSG00000141576	protein_coding	ENST00000269391	76240493	725914.000000	proximity ENSG00000141576:75240493-77240493
chr17:75514503-75514654	17	75514504	75514654	ENSG00000161509	protein_coding	ENST00000940920	74861740	652839.000000	proximity ENSG00000161509:73861740-75861740
chr17:75514503-75514654	17	75514504	75514654	ENSG00000161513	protein_coding	ENST00000933581	74872974	641605.000000	proximity ENSG00000161513:73872974-75872974
chr17:75514503-75514654	17	75514504	75514654	ENSG00000161526	protein_coding	ENST00000868399	75667230	152651.000000	proximity ENSG00000161526:74667230-76667230
chr17:75514503-75514654	17	75514504	75514654	ENSG00000161533	protein_coding	ENST00000293217	75979166	464587.000000	proximity ENSG00000161533:74979166-76979166
chr17:75514503-75514654	17	75514504	75514654	ENSG00000161542	protein_coding	ENST00000446526	76353916	839337.000000	proximity ENSG00000161542:75353916-77353916
chr17:75514503-75514654	17	75514504	75514654	ENSG00000167850	protein_coding	ENST00000330793	74546115	968464.000000	proximity ENSG00000167850:73546115-75546115
chr17:75514503-75514654	17	75514504	75514654	ENSG00000167861	protein_coding	ENST00000879335	74972810	541769.000000	proximity ENSG00000167861:73972810-75972810
chr17:75514503-75514654	17	75514504	75514654	ENSG00000167862	protein_coding	ENST00000932977	75012667	501912.000000	proximity ENSG00000167862:74012667-76012667
chr17:75514503-75514654	17	75514504	75514654	ENSG00000167863	protein_coding	ENST00000918893	75045148	469431.000000	proximity ENSG00000167863:74045148-76045148
chr17:75514503-75514654	17	75514504	75514654	ENSG00000167880	protein_coding	ENST00000870829	76027438	512859.000000	proximity ENSG00000167880:75027438-77027438
chr17:75514503-75514654	17	75514504	75514654	ENSG00000167881	protein_coding	ENST00000307877	76072517	557938.000000	proximity ENSG00000167881:75072517-77072517
chr17:75514503-75514654	17	75514504	75514654	ENSG00000170190	protein_coding	ENST00000872974	75077226	437353.000000	proximity ENSG00000170190:74077226-76077226
chr17:75514503-75514654	17	75514504	75514654	ENSG00000172782	protein_coding	ENST00000958198	74893781	620798.000000	proximity ENSG00000172782:73893781-75893781
chr17:75514503-75514654	17	75514504	75514654	ENSG00000172794	protein_coding	ENST00000340415	74670578	844001.000000	proximity ENSG00000172794:73670578-75670578
chr17:75514503-75514654	17	75514504	75514654	ENSG00000175931	protein_coding	ENST00000319380	76453152	938573.000000	proximity ENSG00000175931:75453152-77453152
chr17:75514503-75514654	17	75514504	75514654	ENSG00000176170	protein_coding	ENST00000545180	76376661	862082.000000	proximity ENSG00000176170:75376661-77376661
chr17:75514503-75514654	17	75514504	75514654	ENSG00000177303	protein_coding	ENST00000861906	75515621	1042.000000	proximity ENSG00000177303:74515621-76515621
chr17:75514503-75514654	17	75514504	75514654	ENSG00000177728	protein_coding	ENST00000861530	75456620	57959.000000	proximity ENSG00000177728:74456620-76456620
chr17:75514503-75514654	17	75514504	75514654	ENSG00000177885	protein_coding	ENST00000392562	75405486	109093.000000	proximity ENSG00000177885:74405486-76405486
chr17:75514503-75514654	17	75514504	75514654	ENSG00000178789	protein_coding	ENST00000718280	74531475	983104.000000	proximity ENSG00000178789:73531475-75531475
chr17:75514503-75514654	17	75514504	75514654	ENSG00000180901	protein_coding	ENST00000322444	75047225	467354.000000	proximity ENSG00000180901:74047225-76047225
chr17:75514503-75514654	17	75514504	75514654	ENSG00000182040	protein_coding	ENST00000614341	74923255	591324.000000	proximity ENSG00000182040:73923255-75923255
chr17:75514503-75514654	17	75514504	75514654	ENSG00000182173	protein_coding	ENST00000915433	75516516	1937.000000	proximity ENSG00000182173:74516516-76516516
chr17:75514503-75514654	17	75514504	75514654	ENSG00000182473	protein_coding	ENST00000589210	76103787	589208.000000	proximity ENSG00000182473:75103787-77103787
chr17:75514503-75514654	17	75514504	75514654	ENSG00000182687	protein_coding	ENST00000329003	76074781	560202.000000	proximity ENSG00000182687:75074781-77074781
chr17:75514503-75514654	17	75514504	75514654	ENSG00000182938	protein_coding	ENST00000328801	74935898	578681.000000	proximity ENSG00000182938:73935898-75935898
chr17:75514503-75514654	17	75514504	75514654	ENSG00000183034	protein_coding	ENST00000857248	74924467	590112.000000	proximity ENSG00000183034:73924467-75924467
chr17:75514503-75514654	17	75514504	75514654	ENSG00000185262	protein_coding	ENST00000327490	76265348	750769.000000	proximity ENSG00000185262:75265348-77265348
chr17:75514503-75514654	17	75514504	75514654	ENSG00000186074	protein_coding	ENST00000469092	74712978	801601.000000	proximity ENSG00000186074:73712978-75712978
chr17:75514503-75514654	17	75514504	75514654	ENSG00000186407	protein_coding	ENST00000412268	74619347	895232.000000	proximity ENSG00000186407:73619347-75619347
chr17:75514503-75514654	17	75514504	75514654	ENSG00000186919	protein_coding	ENST00000334586	76079182	564603.000000	proximity ENSG00000186919:75079182-77079182
chr17:75514503-75514654	17	75514504	75514654	ENSG00000188612	protein_coding	ENST00000420826	75182959	331620.000000	proximity ENSG00000188612:74182959-76182959
chr17:75514503-75514654	17	75514504	75514654	ENSG00000188878	protein_coding	ENST00000636174	75941042	426463.000000	proximity ENSG00000188878:74941042-76941042
chr17:75514503-75514654	17	75514504	75514654	ENSG00000189159	protein_coding	ENST00000476258	75154243	360336.000000	proximity ENSG00000189159:74154243-76154243
chr17:75514503-75514654	17	75514504	75514654	ENSG00000204316	protein_coding	ENST00000884825	75904916	390337.000000	proximity ENSG00000204316:74904916-76904916
chr17:75514503-75514654	17	75514504	75514654	ENSG00000204323	protein_coding	ENST00000910959	75628368	113789.000000	proximity ENSG00000204323:74628368-76628368
chr17:75514503-75514654	17	75514504	75514654	ENSG00000204345	protein_coding	ENST00000375352	74592283	922296.000000	proximity ENSG00000204345:73592283-75592283
chr17:75514503-75514654	17	75514504	75514654	ENSG00000250506	protein_coding	ENST00000448471	76000855	486276.000000	proximity ENSG00000250506:75000855-77000855
chr17:75514503-75514654	17	75514504	75514654	ENSG00000257949	protein_coding	ENST00000940415	75984213	469634.000000	proximity ENSG00000257949:74984213-76984213
chr17:75514503-75514654	17	75514504	75514654	ENSG00000259120	protein_coding	ENST00000579469	75646251	131672.000000	proximity ENSG00000259120:74646251-76646251
chr17:75514503-75514654	17	75514504	75514654	ENSG00000266714	protein_coding	ENST00000645453	75587800	73221.000000	proximity ENSG00000266714:74587800-76587800
chr17:75516758-75516909	17	75516759	75516909	ENSG00000073350	protein_coding	ENST00000933828	75525697	8863.000000	proximity ENSG00000073350:74525697-76525697
chr17:75516758-75516909	17	75516759	75516909	ENSG00000092929	protein_coding	ENST00000965712	75844718	327884.000000	proximity ENSG00000092929:74844718-76844718
chr17:75516758-75516909	17	75516759	75516909	ENSG00000108469	protein_coding	ENST00000919295	75667187	150353.000000	proximity ENSG00000108469:74667187-76667187
chr17:75516758-75516909	17	75516759	75516909	ENSG00000108479	protein_coding	ENST00000864468	75765196	248362.000000	proximity ENSG00000108479:74765196-76765196
chr17:75516758-75516909	17	75516759	75516909	ENSG00000109062	protein_coding	ENST00000851804	74748629	768205.000000	proximity ENSG00000109062:73748629-75748629
chr17:75516758-75516909	17	75516759	75516909	ENSG00000109065	protein_coding	ENST00000933024	74776246	740588.000000	proximity ENSG00000109065:73776246-75776246
chr17:75516758-75516909	17	75516759	75516909	ENSG00000109066	protein_coding	ENST00000915164	74776494	740340.000000	proximity ENSG00000109066:73776494-75776494
chr17:75516758-75516909	17	75516759	75516909	ENSG00000109089	protein_coding	ENST00000909937	74987583	529251.000000	proximity ENSG00000109089:73987583-75987583
chr17:75516758-75516909	17	75516759	75516909	ENSG00000125445	protein_coding	ENST00000941392	75261670	255164.000000	proximity ENSG00000125445:74261670-76261670
chr17:75516758-75516909	17	75516759	75516909	ENSG00000125447	protein_coding	ENST00000537686	75261606	255228.000000	proximity ENSG00000125447:74261606-76261606
chr17:75516758-75516909	17	75516759	75516909	ENSG00000125449	protein_coding	ENST00000245543	75109969	406865.000000	proximity ENSG00000125449:74109969-76109969
chr17:75516758-75516909	17	75516759	75516909	ENSG00000125450	protein_coding	ENST00000968072	75205685	311149.000000	proximity ENSG00000125450:74205685-76205685
chr17:75516758-75516909	17	75516759	75516909	ENSG00000125454	protein_coding	ENST00000895822	75289422	227412.000000	proximity ENSG00000125454:74289422-76289422
chr17:75516758-75516909	17	75516759	75516909	ENSG00000125457	protein_coding	ENST00000886610	75271161	245673.000000	proximity ENSG00000125457:74271161-76271161
chr17:75516758-75516909	17	75516759	75516909	ENSG00000125458	protein_coding	ENST00000876512	75131771	385063.000000	proximity ENSG00000125458:74131771-76131771
chr17:75516758-75516909	17	75516759	75516909	ENSG00000129646	protein_coding	ENST00000680821	76308276	791442.000000	proximity ENSG00000129646:75308276-77308276
chr17:75516758-75516909	17	75516759	75516909	ENSG00000129654	protein_coding	ENST00000861553	76141245	624411.000000	proximity ENSG00000129654:75141245-77141245
chr17:75516758-75516909	17	75516759	75516909	ENSG00000129667	protein_coding	ENST00000933649	76501406	984572.000000	proximity ENSG00000129667:75501406-77501406
chr17:75516758-75516909	17	75516759	75516909	ENSG00000129673	protein_coding	ENST00000250615	76453351	936517.000000	proximity ENSG00000129673:75453351-77453351
chr17:75516758-75516909	17	75516759	75516909	ENSG00000132470	protein_coding	ENST00000948793	75723556	206722.000000	proximity ENSG00000132470:74723556-76723556
chr17:75516758-75516909	17	75516759	75516909	ENSG00000132471	protein_coding	ENST00000591399	75856507	339673.000000	proximity ENSG00000132471:74856507-76856507
chr17:75516758-75516909	17	75516759	75516909	ENSG00000132475	protein_coding	ENST00000917670	75779792	262958.000000	proximity ENSG00000132475:74779792-76779792
chr17:75516758-75516909	17	75516759	75516909	ENSG00000132478	protein_coding	ENST00000925670	75784856	268022.000000	proximity ENSG00000132478:74784856-76784856
chr17:75516758-75516909	17	75516759	75516909	ENSG00000132481	protein_coding	ENST00000254816	75878581	361747.000000	proximity ENSG00000132481:74878581-76878581
chr17:75516758-75516909	17	75516759	75516909	ENSG00000141569	protein_coding	ENST00000924710	75897014	380180.000000	proximity ENSG00000141569:74897014-76897014
chr17:75516758-75516909	17	75516759	75516909	ENSG00000141576	protein_coding	ENST00000269391	76240493	723659.000000	proximity ENSG00000141576:75240493-77240493
chr17:75516758-75516909	17	75516759	75516909	ENSG00000161509	protein_coding	ENST00000940920	74861740	655094.000000	proximity ENSG00000161509:73861740-75861740
chr17:75516758-75516909	17	75516759	75516909	ENSG00000161513	protein_coding	ENST00000933581	74872974	643860.000000	proximity ENSG00000161513:73872974-75872974
chr17:75516758-75516909	17	75516759	75516909	ENSG00000161526	protein_coding	ENST00000868399	75667230	150396.000000	proximity ENSG00000161526:74667230-76667230
chr17:75516758-75516909	17	75516759	75516909	ENSG00000161533	protein_coding	ENST00000293217	75979166	462332.000000	proximity ENSG00000161533:74979166-76979166
chr17:75516758-75516909	17	75516759	75516909	ENSG00000161542	protein_coding	ENST00000446526	76353916	837082.000000	proximity ENSG00000161542:75353916-77353916
chr17:75516758-75516909	17	75516759	75516909	ENSG00000167850	protein_coding	ENST00000330793	74546115	970719.000000	proximity ENSG00000167850:73546115-75546115
chr17:75516758-75516909	17	75516759	75516909	ENSG00000167861	protein_coding	ENST00000879335	74972810	544024.000000	proximity ENSG00000167861:73972810-75972810
chr17:75516758-75516909	17	75516759	75516909	ENSG00000167862	protein_coding	ENST00000932977	75012667	504167.000000	proximity ENSG00000167862:74012667-76012667
chr17:75516758-75516909	17	75516759	75516909	ENSG00000167863	protein_coding	ENST00000918893	75045148	471686.000000	proximity ENSG00000167863:74045148-76045148
chr17:75516758-75516909	17	75516759	75516909	ENSG00000167880	protein_coding	ENST00000870829	76027438	510604.000000	proximity ENSG00000167880:75027438-77027438
chr17:75516758-75516909	17	75516759	75516909	ENSG00000167881	protein_coding	ENST00000307877	76072517	555683.000000	proximity ENSG00000167881:75072517-77072517
chr17:75516758-75516909	17	75516759	75516909	ENSG00000170190	protein_coding	ENST00000872974	75077226	439608.000000	proximity ENSG00000170190:74077226-76077226
chr17:75516758-75516909	17	75516759	75516909	ENSG00000172782	protein_coding	ENST00000958198	74893781	623053.000000	proximity ENSG00000172782:73893781-75893781
chr17:75516758-75516909	17	75516759	75516909	ENSG00000172794	protein_coding	ENST00000340415	74670578	846256.000000	proximity ENSG00000172794:73670578-75670578
chr17:75516758-75516909	17	75516759	75516909	ENSG00000175931	protein_coding	ENST00000319380	76453152	936318.000000	proximity ENSG00000175931:75453152-77453152
chr17:75516758-75516909	17	75516759	75516909	ENSG00000176170	protein_coding	ENST00000545180	76376661	859827.000000	proximity ENSG00000176170:75376661-77376661
chr17:75516758-75516909	17	75516759	75516909	ENSG00000177303	protein_coding	ENST00000861906	75515621	1213.000000	proximity ENSG00000177303:74515621-76515621
chr17:75516758-75516909	17	75516759	75516909	ENSG00000177728	protein_coding	ENST00000861530	75456620	60214.000000	proximity ENSG00000177728:74456620-76456620
chr17:75516758-75516909	17	75516759	75516909	ENSG00000177885	protein_coding	ENST00000392562	75405486	111348.000000	proximity ENSG00000177885:74405486-76405486
chr17:75516758-75516909	17	75516759	75516909	ENSG00000178789	protein_coding	ENST00000718280	74531475	985359.000000	proximity ENSG00000178789:73531475-75531475
chr17:75516758-75516909	17	75516759	75516909	ENSG00000180901	protein_coding	ENST00000322444	75047225	469609.000000	proximity ENSG00000180901:74047225-76047225
chr17:75516758-75516909	17	75516759	75516909	ENSG00000182040	protein_coding	ENST00000614341	74923255	593579.000000	proximity ENSG00000182040:73923255-75923255
chr17:75516758-75516909	17	75516759	75516909	ENSG00000182173	protein_coding	ENST00000915433	75516516	318.000000	proximity ENSG00000182173:74516516-76516516
chr17:75516758-75516909	17	75516759	75516909	ENSG00000182473	protein_coding	ENST00000589210	76103787	586953.000000	proximity ENSG00000182473:75103787-77103787
chr17:75516758-75516909	17	75516759	75516909	ENSG00000182687	protein_coding	ENST00000329003	76074781	557947.000000	proximity ENSG00000182687:75074781-77074781
chr17:75516758-75516909	17	75516759	75516909	ENSG00000182938	protein_coding	ENST00000328801	74935898	580936.000000	proximity ENSG00000182938:73935898-75935898
chr17:75516758-75516909	17	75516759	75516909	ENSG00000183034	protein_coding	ENST00000857248	74924467	592367.000000	proximity ENSG00000183034:73924467-75924467
chr17:75516758-75516909	17	75516759	75516909	ENSG00000185262	protein_coding	ENST00000327490	76265348	748514.000000	proximity ENSG00000185262:75265348-77265348
chr17:75516758-75516909	17	75516759	75516909	ENSG00000186074	protein_coding	ENST00000469092	74712978	803856.000000	proximity ENSG00000186074:73712978-75712978
chr17:75516758-75516909	17	75516759	75516909	ENSG00000186407	protein_coding	ENST00000412268	74619347	897487.000000	proximity ENSG00000186407:73619347-75619347
chr17:75516758-75516909	17	75516759	75516909	ENSG00000186919	protein_coding	ENST00000334586	76079182	562348.000000	proximity ENSG00000186919:75079182-77079182
chr17:75516758-75516909	17	75516759	75516909	ENSG00000188612	protein_coding	ENST00000420826	75182959	333875.000000	proximity ENSG00000188612:74182959-76182959
chr17:75516758-75516909	17	75516759	75516909	ENSG00000188878	protein_coding	ENST00000636174	75941042	424208.000000	proximity ENSG00000188878:74941042-76941042
chr17:75516758-75516909	17	75516759	75516909	ENSG00000189159	protein_coding	ENST00000476258	75154243	362591.000000	proximity ENSG00000189159:74154243-76154243
chr17:75516758-75516909	17	75516759	75516909	ENSG00000204316	protein_coding	ENST00000884825	75904916	388082.000000	proximity ENSG00000204316:74904916-76904916
chr17:75516758-75516909	17	75516759	75516909	ENSG00000204323	protein_coding	ENST00000910959	75628368	111534.000000	proximity ENSG00000204323:74628368-76628368
chr17:75516758-75516909	17	75516759	75516909	ENSG00000204345	protein_coding	ENST00000375352	74592283	924551.000000	proximity ENSG00000204345:73592283-75592283
chr17:75516758-75516909	17	75516759	75516909	ENSG00000250506	protein_coding	ENST00000448471	76000855	484021.000000	proximity ENSG00000250506:75000855-77000855
chr17:75516758-75516909	17	75516759	75516909	ENSG00000257949	protein_coding	ENST00000940415	75984213	467379.000000	proximity ENSG00000257949:74984213-76984213
chr17:75516758-75516909	17	75516759	75516909	ENSG00000259120	protein_coding	ENST00000579469	75646251	129417.000000	proximity ENSG00000259120:74646251-76646251
chr17:75516758-75516909	17	75516759	75516909	ENSG00000266714	protein_coding	ENST00000645453	75587800	70966.000000	proximity ENSG00000266714:74587800-76587800
chr17:75516938-75517089	17	75516939	75517089	ENSG00000073350	protein_coding	ENST00000933828	75525697	8683.000000	proximity ENSG00000073350:74525697-76525697
chr17:75516938-75517089	17	75516939	75517089	ENSG00000092929	protein_coding	ENST00000965712	75844718	327704.000000	proximity ENSG00000092929:74844718-76844718
chr17:75516938-75517089	17	75516939	75517089	ENSG00000108469	protein_coding	ENST00000919295	75667187	150173.000000	proximity ENSG00000108469:74667187-76667187
chr17:75516938-75517089	17	75516939	75517089	ENSG00000108479	protein_coding	ENST00000864468	75765196	248182.000000	proximity ENSG00000108479:74765196-76765196
chr17:75516938-75517089	17	75516939	75517089	ENSG00000109062	protein_coding	ENST00000851804	74748629	768385.000000	proximity ENSG00000109062:73748629-75748629
chr17:75516938-75517089	17	75516939	75517089	ENSG00000109065	protein_coding	ENST00000933024	74776246	740768.000000	proximity ENSG00000109065:73776246-75776246
chr17:75516938-75517089	17	75516939	75517089	ENSG00000109066	protein_coding	ENST00000915164	74776494	740520.000000	proximity ENSG00000109066:73776494-75776494
chr17:75516938-75517089	17	75516939	75517089	ENSG00000109089	protein_coding	ENST00000909937	74987583	529431.000000	proximity ENSG00000109089:73987583-75987583
chr17:75516938-75517089	17	75516939	75517089	ENSG00000125445	protein_coding	ENST00000941392	75261670	255344.000000	proximity ENSG00000125445:74261670-76261670
chr17:75516938-75517089	17	75516939	75517089	ENSG00000125447	protein_coding	ENST00000537686	75261606	255408.000000	proximity ENSG00000125447:74261606-76261606
chr17:75516938-75517089	17	75516939	75517089	ENSG00000125449	protein_coding	ENST00000245543	75109969	407045.000000	proximity ENSG00000125449:74109969-76109969
chr17:75516938-75517089	17	75516939	75517089	ENSG00000125450	protein_coding	ENST00000968072	75205685	311329.000000	proximity ENSG00000125450:74205685-76205685
chr17:75516938-75517089	17	75516939	75517089	ENSG00000125454	protein_coding	ENST00000895822	75289422	227592.000000	proximity ENSG00000125454:74289422-76289422
chr17:75516938-75517089	17	75516939	75517089	ENSG00000125457	protein_coding	ENST00000886610	75271161	245853.000000	proximity ENSG00000125457:74271161-76271161
chr17:75516938-75517089	17	75516939	75517089	ENSG00000125458	protein_coding	ENST00000876512	75131771	385243.000000	proximity ENSG00000125458:74131771-76131771
chr17:75516938-75517089	17	75516939	75517089	ENSG00000129646	protein_coding	ENST00000680821	76308276	791262.000000	proximity ENSG00000129646:75308276-77308276
chr17:75516938-75517089	17	75516939	75517089	ENSG00000129654	protein_coding	ENST00000861553	76141245	624231.000000	proximity ENSG00000129654:75141245-77141245
chr17:75516938-75517089	17	75516939	75517089	ENSG00000129667	protein_coding	ENST00000933649	76501406	984392.000000	proximity ENSG00000129667:75501406-77501406
chr17:75516938-75517089	17	75516939	75517089	ENSG00000129673	protein_coding	ENST00000250615	76453351	936337.000000	proximity ENSG00000129673:75453351-77453351
chr17:75516938-75517089	17	75516939	75517089	ENSG00000132470	protein_coding	ENST00000948793	75723556	206542.000000	proximity ENSG00000132470:74723556-76723556
chr17:75516938-75517089	17	75516939	75517089	ENSG00000132471	protein_coding	ENST00000591399	75856507	339493.000000	proximity ENSG00000132471:74856507-76856507
chr17:75516938-75517089	17	75516939	75517089	ENSG00000132475	protein_coding	ENST00000917670	75779792	262778.000000	proximity ENSG00000132475:74779792-76779792
chr17:75516938-75517089	17	75516939	75517089	ENSG00000132478	protein_coding	ENST00000925670	75784856	267842.000000	proximity ENSG00000132478:74784856-76784856
chr17:75516938-75517089	17	75516939	75517089	ENSG00000132481	protein_coding	ENST00000254816	75878581	361567.000000	proximity ENSG00000132481:74878581-76878581
chr17:75516938-75517089	17	75516939	75517089	ENSG00000141569	protein_coding	ENST00000924710	75897014	380000.000000	proximity ENSG00000141569:74897014-76897014
chr17:75516938-75517089	17	75516939	75517089	ENSG00000141576	protein_coding	ENST00000269391	76240493	723479.000000	proximity ENSG00000141576:75240493-77240493
chr17:75516938-75517089	17	75516939	75517089	ENSG00000161509	protein_coding	ENST00000940920	74861740	655274.000000	proximity ENSG00000161509:73861740-75861740
chr17:75516938-75517089	17	75516939	75517089	ENSG00000161513	protein_coding	ENST00000933581	74872974	644040.000000	proximity ENSG00000161513:73872974-75872974
chr17:75516938-75517089	17	75516939	75517089	ENSG00000161526	protein_coding	ENST00000868399	75667230	150216.000000	proximity ENSG00000161526:74667230-76667230
chr17:75516938-75517089	17	75516939	75517089	ENSG00000161533	protein_coding	ENST00000293217	75979166	462152.000000	proximity ENSG00000161533:74979166-76979166
chr17:75516938-75517089	17	75516939	75517089	ENSG00000161542	protein_coding	ENST00000446526	76353916	836902.000000	proximity ENSG00000161542:75353916-77353916
chr17:75516938-75517089	17	75516939	75517089	ENSG00000167850	protein_coding	ENST00000330793	74546115	970899.000000	proximity ENSG00000167850:73546115-75546115
chr17:75516938-75517089	17	75516939	75517089	ENSG00000167861	protein_coding	ENST00000879335	74972810	544204.000000	proximity ENSG00000167861:73972810-75972810
chr17:75516938-75517089	17	75516939	75517089	ENSG00000167862	protein_coding	ENST00000932977	75012667	504347.000000	proximity ENSG00000167862:74012667-76012667
chr17:75516938-75517089	17	75516939	75517089	ENSG00000167863	protein_coding	ENST00000918893	75045148	471866.000000	proximity ENSG00000167863:74045148-76045148
chr17:75516938-75517089	17	75516939	75517089	ENSG00000167880	protein_coding	ENST00000870829	76027438	510424.000000	proximity ENSG00000167880:75027438-77027438
chr17:75516938-75517089	17	75516939	75517089	ENSG00000167881	protein_coding	ENST00000307877	76072517	555503.000000	proximity ENSG00000167881:75072517-77072517
chr17:75516938-75517089	17	75516939	75517089	ENSG00000170190	protein_coding	ENST00000872974	75077226	439788.000000	proximity ENSG00000170190:74077226-76077226
chr17:75516938-75517089	17	75516939	75517089	ENSG00000172782	protein_coding	ENST00000958198	74893781	623233.000000	proximity ENSG00000172782:73893781-75893781
chr17:75516938-75517089	17	75516939	75517089	ENSG00000172794	protein_coding	ENST00000340415	74670578	846436.000000	proximity ENSG00000172794:73670578-75670578
chr17:75516938-75517089	17	75516939	75517089	ENSG00000175931	protein_coding	ENST00000319380	76453152	936138.000000	proximity ENSG00000175931:75453152-77453152
chr17:75516938-75517089	17	75516939	75517089	ENSG00000176170	protein_coding	ENST00000545180	76376661	859647.000000	proximity ENSG00000176170:75376661-77376661
chr17:75516938-75517089	17	75516939	75517089	ENSG00000177303	protein_coding	ENST00000861906	75515621	1393.000000	proximity ENSG00000177303:74515621-76515621
chr17:75516938-75517089	17	75516939	75517089	ENSG00000177728	protein_coding	ENST00000861530	75456620	60394.000000	proximity ENSG00000177728:74456620-76456620
chr17:75516938-75517089	17	75516939	75517089	ENSG00000177885	protein_coding	ENST00000392562	75405486	111528.000000	proximity ENSG00000177885:74405486-76405486
chr17:75516938-75517089	17	75516939	75517089	ENSG00000178789	protein_coding	ENST00000718280	74531475	985539.000000	proximity ENSG00000178789:73531475-75531475
chr17:75516938-75517089	17	75516939	75517089	ENSG00000180901	protein_coding	ENST00000322444	75047225	469789.000000	proximity ENSG00000180901:74047225-76047225
chr17:75516938-75517089	17	75516939	75517089	ENSG00000182040	protein_coding	ENST00000614341	74923255	593759.000000	proximity ENSG00000182040:73923255-75923255
chr17:75516938-75517089	17	75516939	75517089	ENSG00000182173	protein_coding	ENST00000915433	75516516	498.000000	proximity ENSG00000182173:74516516-76516516
chr17:75516938-75517089	17	75516939	75517089	ENSG00000182473	protein_coding	ENST00000589210	76103787	586773.000000	proximity ENSG00000182473:75103787-77103787
chr17:75516938-75517089	17	75516939	75517089	ENSG00000182687	protein_coding	ENST00000329003	76074781	557767.000000	proximity ENSG00000182687:75074781-77074781
chr17:75516938-75517089	17	75516939	75517089	ENSG00000182938	protein_coding	ENST00000328801	74935898	581116.000000	proximity ENSG00000182938:73935898-75935898
chr17:75516938-75517089	17	75516939	75517089	ENSG00000183034	protein_coding	ENST00000857248	74924467	592547.000000	proximity ENSG00000183034:73924467-75924467
chr17:75516938-75517089	17	75516939	75517089	ENSG00000185262	protein_coding	ENST00000327490	76265348	748334.000000	proximity ENSG00000185262:75265348-77265348
chr17:75516938-75517089	17	75516939	75517089	ENSG00000186074	protein_coding	ENST00000469092	74712978	804036.000000	proximity ENSG00000186074:73712978-75712978
chr17:75516938-75517089	17	75516939	75517089	ENSG00000186407	protein_coding	ENST00000412268	74619347	897667.000000	proximity ENSG00000186407:73619347-75619347
chr17:75516938-75517089	17	75516939	75517089	ENSG00000186919	protein_coding	ENST00000334586	76079182	562168.000000	proximity ENSG00000186919:75079182-77079182
chr17:75516938-75517089	17	75516939	75517089	ENSG00000188612	protein_coding	ENST00000420826	75182959	334055.000000	proximity ENSG00000188612:74182959-76182959
chr17:75516938-75517089	17	75516939	75517089	ENSG00000188878	protein_coding	ENST00000636174	75941042	424028.000000	proximity ENSG00000188878:74941042-76941042
chr17:75516938-75517089	17	75516939	75517089	ENSG00000189159	protein_coding	ENST00000476258	75154243	362771.000000	proximity ENSG00000189159:74154243-76154243
chr17:75516938-75517089	17	75516939	75517089	ENSG00000204316	protein_coding	ENST00000884825	75904916	387902.000000	proximity ENSG00000204316:74904916-76904916
chr17:75516938-75517089	17	75516939	75517089	ENSG00000204323	protein_coding	ENST00000910959	75628368	111354.000000	proximity ENSG00000204323:74628368-76628368
chr17:75516938-75517089	17	75516939	75517089	ENSG00000204345	protein_coding	ENST00000375352	74592283	924731.000000	proximity ENSG00000204345:73592283-75592283
chr17:75516938-75517089	17	75516939	75517089	ENSG00000250506	protein_coding	ENST00000448471	76000855	483841.000000	proximity ENSG00000250506:75000855-77000855
chr17:75516938-75517089	17	75516939	75517089	ENSG00000257949	protein_coding	ENST00000940415	75984213	467199.000000	proximity ENSG00000257949:74984213-76984213
chr17:75516938-75517089	17	75516939	75517089	ENSG00000259120	protein_coding	ENST00000579469	75646251	129237.000000	proximity ENSG00000259120:74646251-76646251
chr17:75516938-75517089	17	75516939	75517089	ENSG00000266714	protein_coding	ENST00000645453	75587800	70786.000000	proximity ENSG00000266714:74587800-76587800
chr17:75517223-75517374	17	75517224	75517374	ENSG00000073350	protein_coding	ENST00000933828	75525697	8398.000000	proximity ENSG00000073350:74525697-76525697
chr17:75517223-75517374	17	75517224	75517374	ENSG00000092929	protein_coding	ENST00000965712	75844718	327419.000000	proximity ENSG00000092929:74844718-76844718
chr17:75517223-75517374	17	75517224	75517374	ENSG00000108469	protein_coding	ENST00000919295	75667187	149888.000000	proximity ENSG00000108469:74667187-76667187
chr17:75517223-75517374	17	75517224	75517374	ENSG00000108479	protein_coding	ENST00000864468	75765196	247897.000000	proximity ENSG00000108479:74765196-76765196
chr17:75517223-75517374	17	75517224	75517374	ENSG00000109062	protein_coding	ENST00000851804	74748629	768670.000000	proximity ENSG00000109062:73748629-75748629
chr17:75517223-75517374	17	75517224	75517374	ENSG00000109065	protein_coding	ENST00000933024	74776246	741053.000000	proximity ENSG00000109065:73776246-75776246
chr17:75517223-75517374	17	75517224	75517374	ENSG00000109066	protein_coding	ENST00000915164	74776494	740805.000000	proximity ENSG00000109066:73776494-75776494
chr17:75517223-75517374	17	75517224	75517374	ENSG00000109089	protein_coding	ENST00000909937	74987583	529716.000000	proximity ENSG00000109089:73987583-75987583
chr17:75517223-75517374	17	75517224	75517374	ENSG00000125445	protein_coding	ENST00000941392	75261670	255629.000000	proximity ENSG00000125445:74261670-76261670
chr17:75517223-75517374	17	75517224	75517374	ENSG00000125447	protein_coding	ENST00000537686	75261606	255693.000000	proximity ENSG00000125447:74261606-76261606
chr17:75517223-75517374	17	75517224	75517374	ENSG00000125449	protein_coding	ENST00000245543	75109969	407330.000000	proximity ENSG00000125449:74109969-76109969
chr17:75517223-75517374	17	75517224	75517374	ENSG00000125450	protein_coding	ENST00000968072	75205685	311614.000000	proximity ENSG00000125450:74205685-76205685
chr17:75517223-75517374	17	75517224	75517374	ENSG00000125454	protein_coding	ENST00000895822	75289422	227877.000000	proximity ENSG00000125454:74289422-76289422
chr17:75517223-75517374	17	75517224	75517374	ENSG00000125457	protein_coding	ENST00000886610	75271161	246138.000000	proximity ENSG00000125457:74271161-76271161
chr17:75517223-75517374	17	75517224	75517374	ENSG00000125458	protein_coding	ENST00000876512	75131771	385528.000000	proximity ENSG00000125458:74131771-76131771
chr17:75517223-75517374	17	75517224	75517374	ENSG00000129646	protein_coding	ENST00000680821	76308276	790977.000000	proximity ENSG00000129646:75308276-77308276
chr17:75517223-75517374	17	75517224	75517374	ENSG00000129654	protein_coding	ENST00000861553	76141245	623946.000000	proximity ENSG00000129654:75141245-77141245
chr17:75517223-75517374	17	75517224	75517374	ENSG00000129667	protein_coding	ENST00000933649	76501406	984107.000000	proximity ENSG00000129667:75501406-77501406
chr17:75517223-75517374	17	75517224	75517374	ENSG00000129673	protein_coding	ENST00000250615	76453351	936052.000000	proximity ENSG00000129673:75453351-77453351
chr17:75517223-75517374	17	75517224	75517374	ENSG00000132470	protein_coding	ENST00000948793	75723556	206257.000000	proximity ENSG00000132470:74723556-76723556
chr17:75517223-75517374	17	75517224	75517374	ENSG00000132471	protein_coding	ENST00000591399	75856507	339208.000000	proximity ENSG00000132471:74856507-76856507
chr17:75517223-75517374	17	75517224	75517374	ENSG00000132475	protein_coding	ENST00000917670	75779792	262493.000000	proximity ENSG00000132475:74779792-76779792
chr17:75517223-75517374	17	75517224	75517374	ENSG00000132478	protein_coding	ENST00000925670	75784856	267557.000000	proximity ENSG00000132478:74784856-76784856
chr17:75517223-75517374	17	75517224	75517374	ENSG00000132481	protein_coding	ENST00000254816	75878581	361282.000000	proximity ENSG00000132481:74878581-76878581
chr17:75517223-75517374	17	75517224	75517374	ENSG00000141569	protein_coding	ENST00000924710	75897014	379715.000000	proximity ENSG00000141569:74897014-76897014
chr17:75517223-75517374	17	75517224	75517374	ENSG00000141576	protein_coding	ENST00000269391	76240493	723194.000000	proximity ENSG00000141576:75240493-77240493
chr17:75517223-75517374	17	75517224	75517374	ENSG00000161509	protein_coding	ENST00000940920	74861740	655559.000000	proximity ENSG00000161509:73861740-75861740
chr17:75517223-75517374	17	75517224	75517374	ENSG00000161513	protein_coding	ENST00000933581	74872974	644325.000000	proximity ENSG00000161513:73872974-75872974
chr17:75517223-75517374	17	75517224	75517374	ENSG00000161526	protein_coding	ENST00000868399	75667230	149931.000000	proximity ENSG00000161526:74667230-76667230
chr17:75517223-75517374	17	75517224	75517374	ENSG00000161533	protein_coding	ENST00000293217	75979166	461867.000000	proximity ENSG00000161533:74979166-76979166
chr17:75517223-75517374	17	75517224	75517374	ENSG00000161542	protein_coding	ENST00000446526	76353916	836617.000000	proximity ENSG00000161542:75353916-77353916
chr17:75517223-75517374	17	75517224	75517374	ENSG00000167850	protein_coding	ENST00000330793	74546115	971184.000000	proximity ENSG00000167850:73546115-75546115
chr17:75517223-75517374	17	75517224	75517374	ENSG00000167861	protein_coding	ENST00000879335	74972810	544489.000000	proximity ENSG00000167861:73972810-75972810
chr17:75517223-75517374	17	75517224	75517374	ENSG00000167862	protein_coding	ENST00000932977	75012667	504632.000000	proximity ENSG00000167862:74012667-76012667
chr17:75517223-75517374	17	75517224	75517374	ENSG00000167863	protein_coding	ENST00000918893	75045148	472151.000000	proximity ENSG00000167863:74045148-76045148
chr17:75517223-75517374	17	75517224	75517374	ENSG00000167880	protein_coding	ENST00000870829	76027438	510139.000000	proximity ENSG00000167880:75027438-77027438
chr17:75517223-75517374	17	75517224	75517374	ENSG00000167881	protein_coding	ENST00000307877	76072517	555218.000000	proximity ENSG00000167881:75072517-77072517
chr17:75517223-75517374	17	75517224	75517374	ENSG00000170190	protein_coding	ENST00000872974	75077226	440073.000000	proximity ENSG00000170190:74077226-76077226
chr17:75517223-75517374	17	75517224	75517374	ENSG00000172782	protein_coding	ENST00000958198	74893781	623518.000000	proximity ENSG00000172782:73893781-75893781
chr17:75517223-75517374	17	75517224	75517374	ENSG00000172794	protein_coding	ENST00000340415	74670578	846721.000000	proximity ENSG00000172794:73670578-75670578
chr17:75517223-75517374	17	75517224	75517374	ENSG00000175931	protein_coding	ENST00000319380	76453152	935853.000000	proximity ENSG00000175931:75453152-77453152
chr17:75517223-75517374	17	75517224	75517374	ENSG00000176170	protein_coding	ENST00000545180	76376661	859362.000000	proximity ENSG00000176170:75376661-77376661
chr17:75517223-75517374	17	75517224	75517374	ENSG00000177303	protein_coding	ENST00000861906	75515621	1678.000000	proximity ENSG00000177303:74515621-76515621
chr17:75517223-75517374	17	75517224	75517374	ENSG00000177728	protein_coding	ENST00000861530	75456620	60679.000000	proximity ENSG00000177728:74456620-76456620
chr17:75517223-75517374	17	75517224	75517374	ENSG00000177885	protein_coding	ENST00000392562	75405486	111813.000000	proximity ENSG00000177885:74405486-76405486
chr17:75517223-75517374	17	75517224	75517374	ENSG00000178789	protein_coding	ENST00000718280	74531475	985824.000000	proximity ENSG00000178789:73531475-75531475
chr17:75517223-75517374	17	75517224	75517374	ENSG00000180901	protein_coding	ENST00000322444	75047225	470074.000000	proximity ENSG00000180901:74047225-76047225
chr17:75517223-75517374	17	75517224	75517374	ENSG00000182040	protein_coding	ENST00000614341	74923255	594044.000000	proximity ENSG00000182040:73923255-75923255
chr17:75517223-75517374	17	75517224	75517374	ENSG00000182173	protein_coding	ENST00000915433	75516516	783.000000	proximity ENSG00000182173:74516516-76516516
chr17:75517223-75517374	17	75517224	75517374	ENSG00000182473	protein_coding	ENST00000589210	76103787	586488.000000	proximity ENSG00000182473:75103787-77103787
chr17:75517223-75517374	17	75517224	75517374	ENSG00000182687	protein_coding	ENST00000329003	76074781	557482.000000	proximity ENSG00000182687:75074781-77074781
chr17:75517223-75517374	17	75517224	75517374	ENSG00000182938	protein_coding	ENST00000328801	74935898	581401.000000	proximity ENSG00000182938:73935898-75935898
chr17:75517223-75517374	17	75517224	75517374	ENSG00000183034	protein_coding	ENST00000857248	74924467	592832.000000	proximity ENSG00000183034:73924467-75924467
chr17:75517223-75517374	17	75517224	75517374	ENSG00000185262	protein_coding	ENST00000327490	76265348	748049.000000	proximity ENSG00000185262:75265348-77265348
chr17:75517223-75517374	17	75517224	75517374	ENSG00000186074	protein_coding	ENST00000469092	74712978	804321.000000	proximity ENSG00000186074:73712978-75712978
chr17:75517223-75517374	17	75517224	75517374	ENSG00000186407	protein_coding	ENST00000412268	74619347	897952.000000	proximity ENSG00000186407:73619347-75619347
chr17:75517223-75517374	17	75517224	75517374	ENSG00000186919	protein_coding	ENST00000334586	76079182	561883.000000	proximity ENSG00000186919:75079182-77079182
chr17:75517223-75517374	17	75517224	75517374	ENSG00000188612	protein_coding	ENST00000420826	75182959	334340.000000	proximity ENSG00000188612:74182959-76182959
chr17:75517223-75517374	17	75517224	75517374	ENSG00000188878	protein_coding	ENST00000636174	75941042	423743.000000	proximity ENSG00000188878:74941042-76941042
chr17:75517223-75517374	17	75517224	75517374	ENSG00000189159	protein_coding	ENST00000476258	75154243	363056.000000	proximity ENSG00000189159:74154243-76154243
chr17:75517223-75517374	17	75517224	75517374	ENSG00000204316	protein_coding	ENST00000884825	75904916	387617.000000	proximity ENSG00000204316:74904916-76904916
chr17:75517223-75517374	17	75517224	75517374	ENSG00000204323	protein_coding	ENST00000910959	75628368	111069.000000	proximity ENSG00000204323:74628368-76628368
chr17:75517223-75517374	17	75517224	75517374	ENSG00000204345	protein_coding	ENST00000375352	74592283	925016.000000	proximity ENSG00000204345:73592283-75592283
chr17:75517223-75517374	17	75517224	75517374	ENSG00000250506	protein_coding	ENST00000448471	76000855	483556.000000	proximity ENSG00000250506:75000855-77000855
chr17:75517223-75517374	17	75517224	75517374	ENSG00000257949	protein_coding	ENST00000940415	75984213	466914.000000	proximity ENSG00000257949:74984213-76984213
chr17:75517223-75517374	17	75517224	75517374	ENSG00000259120	protein_coding	ENST00000579469	75646251	128952.000000	proximity ENSG00000259120:74646251-76646251
chr17:75517223-75517374	17	75517224	75517374	ENSG00000266714	protein_coding	ENST00000645453	75587800	70501.000000	proximity ENSG00000266714:74587800-76587800
chr17:75517403-75517554	17	75517404	75517554	ENSG00000073350	protein_coding	ENST00000933828	75525697	8218.000000	proximity ENSG00000073350:74525697-76525697
chr17:75517403-75517554	17	75517404	75517554	ENSG00000092929	protein_coding	ENST00000965712	75844718	327239.000000	proximity ENSG00000092929:74844718-76844718
chr17:75517403-75517554	17	75517404	75517554	ENSG00000108469	protein_coding	ENST00000919295	75667187	149708.000000	proximity ENSG00000108469:74667187-76667187
chr17:75517403-75517554	17	75517404	75517554	ENSG00000108479	protein_coding	ENST00000864468	75765196	247717.000000	proximity ENSG00000108479:74765196-76765196
chr17:75517403-75517554	17	75517404	75517554	ENSG00000109062	protein_coding	ENST00000851804	74748629	768850.000000	proximity ENSG00000109062:73748629-75748629
chr17:75517403-75517554	17	75517404	75517554	ENSG00000109065	protein_coding	ENST00000933024	74776246	741233.000000	proximity ENSG00000109065:73776246-75776246
chr17:75517403-75517554	17	75517404	75517554	ENSG00000109066	protein_coding	ENST00000915164	74776494	740985.000000	proximity ENSG00000109066:73776494-75776494
chr17:75517403-75517554	17	75517404	75517554	ENSG00000109089	protein_coding	ENST00000909937	74987583	529896.000000	proximity ENSG00000109089:73987583-75987583
chr17:75517403-75517554	17	75517404	75517554	ENSG00000125445	protein_coding	ENST00000941392	75261670	255809.000000	proximity ENSG00000125445:74261670-76261670
chr17:75517403-75517554	17	75517404	75517554	ENSG00000125447	protein_coding	ENST00000537686	75261606	255873.000000	proximity ENSG00000125447:74261606-76261606
chr17:75517403-75517554	17	75517404	75517554	ENSG00000125449	protein_coding	ENST00000245543	75109969	407510.000000	proximity ENSG00000125449:74109969-76109969
chr17:75517403-75517554	17	75517404	75517554	ENSG00000125450	protein_coding	ENST00000968072	75205685	311794.000000	proximity ENSG00000125450:74205685-76205685
chr17:75517403-75517554	17	75517404	75517554	ENSG00000125454	protein_coding	ENST00000895822	75289422	228057.000000	proximity ENSG00000125454:74289422-76289422
chr17:75517403-75517554	17	75517404	75517554	ENSG00000125457	protein_coding	ENST00000886610	75271161	246318.000000	proximity ENSG00000125457:74271161-76271161
chr17:75517403-75517554	17	75517404	75517554	ENSG00000125458	protein_coding	ENST00000876512	75131771	385708.000000	proximity ENSG00000125458:74131771-76131771
chr17:75517403-75517554	17	75517404	75517554	ENSG00000129646	protein_coding	ENST00000680821	76308276	790797.000000	proximity ENSG00000129646:75308276-77308276
chr17:75517403-75517554	17	75517404	75517554	ENSG00000129654	protein_coding	ENST00000861553	76141245	623766.000000	proximity ENSG00000129654:75141245-77141245
chr17:75517403-75517554	17	75517404	75517554	ENSG00000129667	protein_coding	ENST00000933649	76501406	983927.000000	proximity ENSG00000129667:75501406-77501406
chr17:75517403-75517554	17	75517404	75517554	ENSG00000129673	protein_coding	ENST00000250615	76453351	935872.000000	proximity ENSG00000129673:75453351-77453351
chr17:75517403-75517554	17	75517404	75517554	ENSG00000132470	protein_coding	ENST00000948793	75723556	206077.000000	proximity ENSG00000132470:74723556-76723556
chr17:75517403-75517554	17	75517404	75517554	ENSG00000132471	protein_coding	ENST00000591399	75856507	339028.000000	proximity ENSG00000132471:74856507-76856507
chr17:75517403-75517554	17	75517404	75517554	ENSG00000132475	protein_coding	ENST00000917670	75779792	262313.000000	proximity ENSG00000132475:74779792-76779792
chr17:75517403-75517554	17	75517404	75517554	ENSG00000132478	protein_coding	ENST00000925670	75784856	267377.000000	proximity ENSG00000132478:74784856-76784856
chr17:75517403-75517554	17	75517404	75517554	ENSG00000132481	protein_coding	ENST00000254816	75878581	361102.000000	proximity ENSG00000132481:74878581-76878581
chr17:75517403-75517554	17	75517404	75517554	ENSG00000141569	protein_coding	ENST00000924710	75897014	379535.000000	proximity ENSG00000141569:74897014-76897014
chr17:75517403-75517554	17	75517404	75517554	ENSG00000141576	protein_coding	ENST00000269391	76240493	723014.000000	proximity ENSG00000141576:75240493-77240493
chr17:75517403-75517554	17	75517404	75517554	ENSG00000161509	protein_coding	ENST00000940920	74861740	655739.000000	proximity ENSG00000161509:73861740-75861740
chr17:75517403-75517554	17	75517404	75517554	ENSG00000161513	protein_coding	ENST00000933581	74872974	644505.000000	proximity ENSG00000161513:73872974-75872974
chr17:75517403-75517554	17	75517404	75517554	ENSG00000161526	protein_coding	ENST00000868399	75667230	149751.000000	proximity ENSG00000161526:74667230-76667230
chr17:75517403-75517554	17	75517404	75517554	ENSG00000161533	protein_coding	ENST00000293217	75979166	461687.000000	proximity ENSG00000161533:74979166-76979166
chr17:75517403-75517554	17	75517404	75517554	ENSG00000161542	protein_coding	ENST00000446526	76353916	836437.000000	proximity ENSG00000161542:75353916-77353916
chr17:75517403-75517554	17	75517404	75517554	ENSG00000167850	protein_coding	ENST00000330793	74546115	971364.000000	proximity ENSG00000167850:73546115-75546115
chr17:75517403-75517554	17	75517404	75517554	ENSG00000167861	protein_coding	ENST00000879335	74972810	544669.000000	proximity ENSG00000167861:73972810-75972810
chr17:75517403-75517554	17	75517404	75517554	ENSG00000167862	protein_coding	ENST00000932977	75012667	504812.000000	proximity ENSG00000167862:74012667-76012667
chr17:75517403-75517554	17	75517404	75517554	ENSG00000167863	protein_coding	ENST00000918893	75045148	472331.000000	proximity ENSG00000167863:74045148-76045148
chr17:75517403-75517554	17	75517404	75517554	ENSG00000167880	protein_coding	ENST00000870829	76027438	509959.000000	proximity ENSG00000167880:75027438-77027438
chr17:75517403-75517554	17	75517404	75517554	ENSG00000167881	protein_coding	ENST00000307877	76072517	555038.000000	proximity ENSG00000167881:75072517-77072517
chr17:75517403-75517554	17	75517404	75517554	ENSG00000170190	protein_coding	ENST00000872974	75077226	440253.000000	proximity ENSG00000170190:74077226-76077226
chr17:75517403-75517554	17	75517404	75517554	ENSG00000172782	protein_coding	ENST00000958198	74893781	623698.000000	proximity ENSG00000172782:73893781-75893781
chr17:75517403-75517554	17	75517404	75517554	ENSG00000172794	protein_coding	ENST00000340415	74670578	846901.000000	proximity ENSG00000172794:73670578-75670578
chr17:75517403-75517554	17	75517404	75517554	ENSG00000175931	protein_coding	ENST00000319380	76453152	935673.000000	proximity ENSG00000175931:75453152-77453152
chr17:75517403-75517554	17	75517404	75517554	ENSG00000176170	protein_coding	ENST00000545180	76376661	859182.000000	proximity ENSG00000176170:75376661-77376661
chr17:75517403-75517554	17	75517404	75517554	ENSG00000177303	protein_coding	ENST00000861906	75515621	1858.000000	proximity ENSG00000177303:74515621-76515621
chr17:75517403-75517554	17	75517404	75517554	ENSG00000177728	protein_coding	ENST00000861530	75456620	60859.000000	proximity ENSG00000177728:74456620-76456620
chr17:75517403-75517554	17	75517404	75517554	ENSG00000177885	protein_coding	ENST00000392562	75405486	111993.000000	proximity ENSG00000177885:74405486-76405486
chr17:75517403-75517554	17	75517404	75517554	ENSG00000178789	protein_coding	ENST00000718280	74531475	986004.000000	proximity ENSG00000178789:73531475-75531475
chr17:75517403-75517554	17	75517404	75517554	ENSG00000180901	protein_coding	ENST00000322444	75047225	470254.000000	proximity ENSG00000180901:74047225-76047225
chr17:75517403-75517554	17	75517404	75517554	ENSG00000182040	protein_coding	ENST00000614341	74923255	594224.000000	proximity ENSG00000182040:73923255-75923255
chr17:75517403-75517554	17	75517404	75517554	ENSG00000182173	protein_coding	ENST00000915433	75516516	963.000000	proximity ENSG00000182173:74516516-76516516
chr17:75517403-75517554	17	75517404	75517554	ENSG00000182473	protein_coding	ENST00000589210	76103787	586308.000000	proximity ENSG00000182473:75103787-77103787
chr17:75517403-75517554	17	75517404	75517554	ENSG00000182687	protein_coding	ENST00000329003	76074781	557302.000000	proximity ENSG00000182687:75074781-77074781
chr17:75517403-75517554	17	75517404	75517554	ENSG00000182938	protein_coding	ENST00000328801	74935898	581581.000000	proximity ENSG00000182938:73935898-75935898
chr17:75517403-75517554	17	75517404	75517554	ENSG00000183034	protein_coding	ENST00000857248	74924467	593012.000000	proximity ENSG00000183034:73924467-75924467
chr17:75517403-75517554	17	75517404	75517554	ENSG00000185262	protein_coding	ENST00000327490	76265348	747869.000000	proximity ENSG00000185262:75265348-77265348
chr17:75517403-75517554	17	75517404	75517554	ENSG00000186074	protein_coding	ENST00000469092	74712978	804501.000000	proximity ENSG00000186074:73712978-75712978
chr17:75517403-75517554	17	75517404	75517554	ENSG00000186407	protein_coding	ENST00000412268	74619347	898132.000000	proximity ENSG00000186407:73619347-75619347
chr17:75517403-75517554	17	75517404	75517554	ENSG00000186919	protein_coding	ENST00000334586	76079182	561703.000000	proximity ENSG00000186919:75079182-77079182
chr17:75517403-75517554	17	75517404	75517554	ENSG00000188612	protein_coding	ENST00000420826	75182959	334520.000000	proximity ENSG00000188612:74182959-76182959
chr17:75517403-75517554	17	75517404	75517554	ENSG00000188878	protein_coding	ENST00000636174	75941042	423563.000000	proximity ENSG00000188878:74941042-76941042
chr17:75517403-75517554	17	75517404	75517554	ENSG00000189159	protein_coding	ENST00000476258	75154243	363236.000000	proximity ENSG00000189159:74154243-76154243
chr17:75517403-75517554	17	75517404	75517554	ENSG00000204316	protein_coding	ENST00000884825	75904916	387437.000000	proximity ENSG00000204316:74904916-76904916
chr17:75517403-75517554	17	75517404	75517554	ENSG00000204323	protein_coding	ENST00000910959	75628368	110889.000000	proximity ENSG00000204323:74628368-76628368
chr17:75517403-75517554	17	75517404	75517554	ENSG00000204345	protein_coding	ENST00000375352	74592283	925196.000000	proximity ENSG00000204345:73592283-75592283
chr17:75517403-75517554	17	75517404	75517554	ENSG00000250506	protein_coding	ENST00000448471	76000855	483376.000000	proximity ENSG00000250506:75000855-77000855
chr17:75517403-75517554	17	75517404	75517554	ENSG00000257949	protein_coding	ENST00000940415	75984213	466734.000000	proximity ENSG00000257949:74984213-76984213
chr17:75517403-75517554	17	75517404	75517554	ENSG00000259120	protein_coding	ENST00000579469	75646251	128772.000000	proximity ENSG00000259120:74646251-76646251
chr17:75517403-75517554	17	75517404	75517554	ENSG00000266714	protein_coding	ENST00000645453	75587800	70321.000000	proximity ENSG00000266714:74587800-76587800
chr17:75517583-75517734	17	75517584	75517734	ENSG00000073350	protein_coding	ENST00000933828	75525697	8038.000000	proximity ENSG00000073350:74525697-76525697
chr17:75517583-75517734	17	75517584	75517734	ENSG00000092929	protein_coding	ENST00000965712	75844718	327059.000000	proximity ENSG00000092929:74844718-76844718
chr17:75517583-75517734	17	75517584	75517734	ENSG00000108469	protein_coding	ENST00000919295	75667187	149528.000000	proximity ENSG00000108469:74667187-76667187
chr17:75517583-75517734	17	75517584	75517734	ENSG00000108479	protein_coding	ENST00000864468	75765196	247537.000000	proximity ENSG00000108479:74765196-76765196
chr17:75517583-75517734	17	75517584	75517734	ENSG00000109062	protein_coding	ENST00000851804	74748629	769030.000000	proximity ENSG00000109062:73748629-75748629
chr17:75517583-75517734	17	75517584	75517734	ENSG00000109065	protein_coding	ENST00000933024	74776246	741413.000000	proximity ENSG00000109065:73776246-75776246
chr17:75517583-75517734	17	75517584	75517734	ENSG00000109066	protein_coding	ENST00000915164	74776494	741165.000000	proximity ENSG00000109066:73776494-75776494
chr17:75517583-75517734	17	75517584	75517734	ENSG00000109089	protein_coding	ENST00000909937	74987583	530076.000000	proximity ENSG00000109089:73987583-75987583
chr17:75517583-75517734	17	75517584	75517734	ENSG00000125445	protein_coding	ENST00000941392	75261670	255989.000000	proximity ENSG00000125445:74261670-76261670
chr17:75517583-75517734	17	75517584	75517734	ENSG00000125447	protein_coding	ENST00000537686	75261606	256053.000000	proximity ENSG00000125447:74261606-76261606
chr17:75517583-75517734	17	75517584	75517734	ENSG00000125449	protein_coding	ENST00000245543	75109969	407690.000000	proximity ENSG00000125449:74109969-76109969
chr17:75517583-75517734	17	75517584	75517734	ENSG00000125450	protein_coding	ENST00000968072	75205685	311974.000000	proximity ENSG00000125450:74205685-76205685
chr17:75517583-75517734	17	75517584	75517734	ENSG00000125454	protein_coding	ENST00000895822	75289422	228237.000000	proximity ENSG00000125454:74289422-76289422
chr17:75517583-75517734	17	75517584	75517734	ENSG00000125457	protein_coding	ENST00000886610	75271161	246498.000000	proximity ENSG00000125457:74271161-76271161
chr17:75517583-75517734	17	75517584	75517734	ENSG00000125458	protein_coding	ENST00000876512	75131771	385888.000000	proximity ENSG00000125458:74131771-76131771
chr17:75517583-75517734	17	75517584	75517734	ENSG00000129646	protein_coding	ENST00000680821	76308276	790617.000000	proximity ENSG00000129646:75308276-77308276
chr17:75517583-75517734	17	75517584	75517734	ENSG00000129654	protein_coding	ENST00000861553	76141245	623586.000000	proximity ENSG00000129654:75141245-77141245
chr17:75517583-75517734	17	75517584	75517734	ENSG00000129667	protein_coding	ENST00000933649	76501406	983747.000000	proximity ENSG00000129667:75501406-77501406
chr17:75517583-75517734	17	75517584	75517734	ENSG00000129673	protein_coding	ENST00000250615	76453351	935692.000000	proximity ENSG00000129673:75453351-77453351
chr17:75517583-75517734	17	75517584	75517734	ENSG00000132470	protein_coding	ENST00000948793	75723556	205897.000000	proximity ENSG00000132470:74723556-76723556
chr17:75517583-75517734	17	75517584	75517734	ENSG00000132471	protein_coding	ENST00000591399	75856507	338848.000000	proximity ENSG00000132471:74856507-76856507
chr17:75517583-75517734	17	75517584	75517734	ENSG00000132475	protein_coding	ENST00000917670	75779792	262133.000000	proximity ENSG00000132475:74779792-76779792
chr17:75517583-75517734	17	75517584	75517734	ENSG00000132478	protein_coding	ENST00000925670	75784856	267197.000000	proximity ENSG00000132478:74784856-76784856
chr17:75517583-75517734	17	75517584	75517734	ENSG00000132481	protein_coding	ENST00000254816	75878581	360922.000000	proximity ENSG00000132481:74878581-76878581
chr17:75517583-75517734	17	75517584	75517734	ENSG00000141569	protein_coding	ENST00000924710	75897014	379355.000000	proximity ENSG00000141569:74897014-76897014
chr17:75517583-75517734	17	75517584	75517734	ENSG00000141576	protein_coding	ENST00000269391	76240493	722834.000000	proximity ENSG00000141576:75240493-77240493
chr17:75517583-75517734	17	75517584	75517734	ENSG00000161509	protein_coding	ENST00000940920	74861740	655919.000000	proximity ENSG00000161509:73861740-75861740
chr17:75517583-75517734	17	75517584	75517734	ENSG00000161513	protein_coding	ENST00000933581	74872974	644685.000000	proximity ENSG00000161513:73872974-75872974
chr17:75517583-75517734	17	75517584	75517734	ENSG00000161526	protein_coding	ENST00000868399	75667230	149571.000000	proximity ENSG00000161526:74667230-76667230
chr17:75517583-75517734	17	75517584	75517734	ENSG00000161533	protein_coding	ENST00000293217	75979166	461507.000000	proximity ENSG00000161533:74979166-76979166
chr17:75517583-75517734	17	75517584	75517734	ENSG00000161542	protein_coding	ENST00000446526	76353916	836257.000000	proximity ENSG00000161542:75353916-77353916
chr17:75517583-75517734	17	75517584	75517734	ENSG00000167850	protein_coding	ENST00000330793	74546115	971544.000000	proximity ENSG00000167850:73546115-75546115
chr17:75517583-75517734	17	75517584	75517734	ENSG00000167861	protein_coding	ENST00000879335	74972810	544849.000000	proximity ENSG00000167861:73972810-75972810
chr17:75517583-75517734	17	75517584	75517734	ENSG00000167862	protein_coding	ENST00000932977	75012667	504992.000000	proximity ENSG00000167862:74012667-76012667
chr17:75517583-75517734	17	75517584	75517734	ENSG00000167863	protein_coding	ENST00000918893	75045148	472511.000000	proximity ENSG00000167863:74045148-76045148
chr17:75517583-75517734	17	75517584	75517734	ENSG00000167880	protein_coding	ENST00000870829	76027438	509779.000000	proximity ENSG00000167880:75027438-77027438
chr17:75517583-75517734	17	75517584	75517734	ENSG00000167881	protein_coding	ENST00000307877	76072517	554858.000000	proximity ENSG00000167881:75072517-77072517
chr17:75517583-75517734	17	75517584	75517734	ENSG00000170190	protein_coding	ENST00000872974	75077226	440433.000000	proximity ENSG00000170190:74077226-76077226
chr17:75517583-75517734	17	75517584	75517734	ENSG00000172782	protein_coding	ENST00000958198	74893781	623878.000000	proximity ENSG00000172782:73893781-75893781
chr17:75517583-75517734	17	75517584	75517734	ENSG00000172794	protein_coding	ENST00000340415	74670578	847081.000000	proximity ENSG00000172794:73670578-75670578
chr17:75517583-75517734	17	75517584	75517734	ENSG00000175931	protein_coding	ENST00000319380	76453152	935493.000000	proximity ENSG00000175931:75453152-77453152
chr17:75517583-75517734	17	75517584	75517734	ENSG00000176170	protein_coding	ENST00000545180	76376661	859002.000000	proximity ENSG00000176170:75376661-77376661
chr17:75517583-75517734	17	75517584	75517734	ENSG00000177303	protein_coding	ENST00000861906	75515621	2038.000000	proximity ENSG00000177303:74515621-76515621
chr17:75517583-75517734	17	75517584	75517734	ENSG00000177728	protein_coding	ENST00000861530	75456620	61039.000000	proximity ENSG00000177728:74456620-76456620
chr17:75517583-75517734	17	75517584	75517734	ENSG00000177885	protein_coding	ENST00000392562	75405486	112173.000000	proximity ENSG00000177885:74405486-76405486
chr17:75517583-75517734	17	75517584	75517734	ENSG00000178789	protein_coding	ENST00000718280	74531475	986184.000000	proximity ENSG00000178789:73531475-75531475
chr17:75517583-75517734	17	75517584	75517734	ENSG00000180901	protein_coding	ENST00000322444	75047225	470434.000000	proximity ENSG00000180901:74047225-76047225
chr17:75517583-75517734	17	75517584	75517734	ENSG00000182040	protein_coding	ENST00000614341	74923255	594404.000000	proximity ENSG00000182040:73923255-75923255
chr17:75517583-75517734	17	75517584	75517734	ENSG00000182173	protein_coding	ENST00000915433	75516516	1143.000000	proximity ENSG00000182173:74516516-76516516
chr17:75517583-75517734	17	75517584	75517734	ENSG00000182473	protein_coding	ENST00000589210	76103787	586128.000000	proximity ENSG00000182473:75103787-77103787
chr17:75517583-75517734	17	75517584	75517734	ENSG00000182687	protein_coding	ENST00000329003	76074781	557122.000000	proximity ENSG00000182687:75074781-77074781
chr17:75517583-75517734	17	75517584	75517734	ENSG00000182938	protein_coding	ENST00000328801	74935898	581761.000000	proximity ENSG00000182938:73935898-75935898
chr17:75517583-75517734	17	75517584	75517734	ENSG00000183034	protein_coding	ENST00000857248	74924467	593192.000000	proximity ENSG00000183034:73924467-75924467
chr17:75517583-75517734	17	75517584	75517734	ENSG00000185262	protein_coding	ENST00000327490	76265348	747689.000000	proximity ENSG00000185262:75265348-77265348
chr17:75517583-75517734	17	75517584	75517734	ENSG00000186074	protein_coding	ENST00000469092	74712978	804681.000000	proximity ENSG00000186074:73712978-75712978
chr17:75517583-75517734	17	75517584	75517734	ENSG00000186407	protein_coding	ENST00000412268	74619347	898312.000000	proximity ENSG00000186407:73619347-75619347
chr17:75517583-75517734	17	75517584	75517734	ENSG00000186919	protein_coding	ENST00000334586	76079182	561523.000000	proximity ENSG00000186919:75079182-77079182
chr17:75517583-75517734	17	75517584	75517734	ENSG00000188612	protein_coding	ENST00000420826	75182959	334700.000000	proximity ENSG00000188612:74182959-76182959
chr17:75517583-75517734	17	75517584	75517734	ENSG00000188878	protein_coding	ENST00000636174	75941042	423383.000000	proximity ENSG00000188878:74941042-76941042
chr17:75517583-75517734	17	75517584	75517734	ENSG00000189159	protein_coding	ENST00000476258	75154243	363416.000000	proximity ENSG00000189159:74154243-76154243
chr17:75517583-75517734	17	75517584	75517734	ENSG00000204316	protein_coding	ENST00000884825	75904916	387257.000000	proximity ENSG00000204316:74904916-76904916
chr17:75517583-75517734	17	75517584	75517734	ENSG00000204323	protein_coding	ENST00000910959	75628368	110709.000000	proximity ENSG00000204323:74628368-76628368
chr17:75517583-75517734	17	75517584	75517734	ENSG00000204345	protein_coding	ENST00000375352	74592283	925376.000000	proximity ENSG00000204345:73592283-75592283
chr17:75517583-75517734	17	75517584	75517734	ENSG00000250506	protein_coding	ENST00000448471	76000855	483196.000000	proximity ENSG00000250506:75000855-77000855
chr17:75517583-75517734	17	75517584	75517734	ENSG00000257949	protein_coding	ENST00000940415	75984213	466554.000000	proximity ENSG00000257949:74984213-76984213
chr17:75517583-75517734	17	75517584	75517734	ENSG00000259120	protein_coding	ENST00000579469	75646251	128592.000000	proximity ENSG00000259120:74646251-76646251
chr17:75517583-75517734	17	75517584	75517734	ENSG00000266714	protein_coding	ENST00000645453	75587800	70141.000000	proximity ENSG00000266714:74587800-76587800
chr17:75518358-75518509	17	75518359	75518509	ENSG00000073350	protein_coding	ENST00000933828	75525697	7263.000000	proximity ENSG00000073350:74525697-76525697
chr17:75518358-75518509	17	75518359	75518509	ENSG00000092929	protein_coding	ENST00000965712	75844718	326284.000000	proximity ENSG00000092929:74844718-76844718
chr17:75518358-75518509	17	75518359	75518509	ENSG00000108469	protein_coding	ENST00000919295	75667187	148753.000000	proximity ENSG00000108469:74667187-76667187
chr17:75518358-75518509	17	75518359	75518509	ENSG00000108479	protein_coding	ENST00000864468	75765196	246762.000000	proximity ENSG00000108479:74765196-76765196
chr17:75518358-75518509	17	75518359	75518509	ENSG00000109062	protein_coding	ENST00000851804	74748629	769805.000000	proximity ENSG00000109062:73748629-75748629
chr17:75518358-75518509	17	75518359	75518509	ENSG00000109065	protein_coding	ENST00000933024	74776246	742188.000000	proximity ENSG00000109065:73776246-75776246
chr17:75518358-75518509	17	75518359	75518509	ENSG00000109066	protein_coding	ENST00000915164	74776494	741940.000000	proximity ENSG00000109066:73776494-75776494
chr17:75518358-75518509	17	75518359	75518509	ENSG00000109089	protein_coding	ENST00000909937	74987583	530851.000000	proximity ENSG00000109089:73987583-75987583
chr17:75518358-75518509	17	75518359	75518509	ENSG00000125445	protein_coding	ENST00000941392	75261670	256764.000000	proximity ENSG00000125445:74261670-76261670
chr17:75518358-75518509	17	75518359	75518509	ENSG00000125447	protein_coding	ENST00000537686	75261606	256828.000000	proximity ENSG00000125447:74261606-76261606
chr17:75518358-75518509	17	75518359	75518509	ENSG00000125449	protein_coding	ENST00000245543	75109969	408465.000000	proximity ENSG00000125449:74109969-76109969
chr17:75518358-75518509	17	75518359	75518509	ENSG00000125450	protein_coding	ENST00000968072	75205685	312749.000000	proximity ENSG00000125450:74205685-76205685
chr17:75518358-75518509	17	75518359	75518509	ENSG00000125454	protein_coding	ENST00000895822	75289422	229012.000000	proximity ENSG00000125454:74289422-76289422
chr17:75518358-75518509	17	75518359	75518509	ENSG00000125457	protein_coding	ENST00000886610	75271161	247273.000000	proximity ENSG00000125457:74271161-76271161
chr17:75518358-75518509	17	75518359	75518509	ENSG00000125458	protein_coding	ENST00000876512	75131771	386663.000000	proximity ENSG00000125458:74131771-76131771
chr17:75518358-75518509	17	75518359	75518509	ENSG00000129646	protein_coding	ENST00000680821	76308276	789842.000000	proximity ENSG00000129646:75308276-77308276
chr17:75518358-75518509	17	75518359	75518509	ENSG00000129654	protein_coding	ENST00000861553	76141245	622811.000000	proximity ENSG00000129654:75141245-77141245
chr17:75518358-75518509	17	75518359	75518509	ENSG00000129667	protein_coding	ENST00000933649	76501406	982972.000000	proximity ENSG00000129667:75501406-77501406
chr17:75518358-75518509	17	75518359	75518509	ENSG00000129673	protein_coding	ENST00000250615	76453351	934917.000000	proximity ENSG00000129673:75453351-77453351
chr17:75518358-75518509	17	75518359	75518509	ENSG00000132470	protein_coding	ENST00000948793	75723556	205122.000000	proximity ENSG00000132470:74723556-76723556
chr17:75518358-75518509	17	75518359	75518509	ENSG00000132471	protein_coding	ENST00000591399	75856507	338073.000000	proximity ENSG00000132471:74856507-76856507
chr17:75518358-75518509	17	75518359	75518509	ENSG00000132475	protein_coding	ENST00000917670	75779792	261358.000000	proximity ENSG00000132475:74779792-76779792
chr17:75518358-75518509	17	75518359	75518509	ENSG00000132478	protein_coding	ENST00000925670	75784856	266422.000000	proximity ENSG00000132478:74784856-76784856
chr17:75518358-75518509	17	75518359	75518509	ENSG00000132481	protein_coding	ENST00000254816	75878581	360147.000000	proximity ENSG00000132481:74878581-76878581
chr17:75518358-75518509	17	75518359	75518509	ENSG00000141569	protein_coding	ENST00000924710	75897014	378580.000000	proximity ENSG00000141569:74897014-76897014
chr17:75518358-75518509	17	75518359	75518509	ENSG00000141576	protein_coding	ENST00000269391	76240493	722059.000000	proximity ENSG00000141576:75240493-77240493
chr17:75518358-75518509	17	75518359	75518509	ENSG00000161509	protein_coding	ENST00000940920	74861740	656694.000000	proximity ENSG00000161509:73861740-75861740
chr17:75518358-75518509	17	75518359	75518509	ENSG00000161513	protein_coding	ENST00000933581	74872974	645460.000000	proximity ENSG00000161513:73872974-75872974
chr17:75518358-75518509	17	75518359	75518509	ENSG00000161526	protein_coding	ENST00000868399	75667230	148796.000000	proximity ENSG00000161526:74667230-76667230
chr17:75518358-75518509	17	75518359	75518509	ENSG00000161533	protein_coding	ENST00000293217	75979166	460732.000000	proximity ENSG00000161533:74979166-76979166
chr17:75518358-75518509	17	75518359	75518509	ENSG00000161542	protein_coding	ENST00000446526	76353916	835482.000000	proximity ENSG00000161542:75353916-77353916
chr17:75518358-75518509	17	75518359	75518509	ENSG00000167850	protein_coding	ENST00000330793	74546115	972319.000000	proximity ENSG00000167850:73546115-75546115
chr17:75518358-75518509	17	75518359	75518509	ENSG00000167861	protein_coding	ENST00000879335	74972810	545624.000000	proximity ENSG00000167861:73972810-75972810
chr17:75518358-75518509	17	75518359	75518509	ENSG00000167862	protein_coding	ENST00000932977	75012667	505767.000000	proximity ENSG00000167862:74012667-76012667
chr17:75518358-75518509	17	75518359	75518509	ENSG00000167863	protein_coding	ENST00000918893	75045148	473286.000000	proximity ENSG00000167863:74045148-76045148
chr17:75518358-75518509	17	75518359	75518509	ENSG00000167880	protein_coding	ENST00000870829	76027438	509004.000000	proximity ENSG00000167880:75027438-77027438
chr17:75518358-75518509	17	75518359	75518509	ENSG00000167881	protein_coding	ENST00000307877	76072517	554083.000000	proximity ENSG00000167881:75072517-77072517
chr17:75518358-75518509	17	75518359	75518509	ENSG00000170190	protein_coding	ENST00000872974	75077226	441208.000000	proximity ENSG00000170190:74077226-76077226
chr17:75518358-75518509	17	75518359	75518509	ENSG00000172782	protein_coding	ENST00000958198	74893781	624653.000000	proximity ENSG00000172782:73893781-75893781
chr17:75518358-75518509	17	75518359	75518509	ENSG00000172794	protein_coding	ENST00000340415	74670578	847856.000000	proximity ENSG00000172794:73670578-75670578
chr17:75518358-75518509	17	75518359	75518509	ENSG00000175931	protein_coding	ENST00000319380	76453152	934718.000000	proximity ENSG00000175931:75453152-77453152
chr17:75518358-75518509	17	75518359	75518509	ENSG00000176170	protein_coding	ENST00000545180	76376661	858227.000000	proximity ENSG00000176170:75376661-77376661
chr17:75518358-75518509	17	75518359	75518509	ENSG00000177303	protein_coding	ENST00000861906	75515621	2813.000000	proximity ENSG00000177303:74515621-76515621
chr17:75518358-75518509	17	75518359	75518509	ENSG00000177728	protein_coding	ENST00000861530	75456620	61814.000000	proximity ENSG00000177728:74456620-76456620
chr17:75518358-75518509	17	75518359	75518509	ENSG00000177885	protein_coding	ENST00000392562	75405486	112948.000000	proximity ENSG00000177885:74405486-76405486
chr17:75518358-75518509	17	75518359	75518509	ENSG00000178789	protein_coding	ENST00000718280	74531475	986959.000000	proximity ENSG00000178789:73531475-75531475
chr17:75518358-75518509	17	75518359	75518509	ENSG00000180901	protein_coding	ENST00000322444	75047225	471209.000000	proximity ENSG00000180901:74047225-76047225
chr17:75518358-75518509	17	75518359	75518509	ENSG00000182040	protein_coding	ENST00000614341	74923255	595179.000000	proximity ENSG00000182040:73923255-75923255
chr17:75518358-75518509	17	75518359	75518509	ENSG00000182173	protein_coding	ENST00000915433	75516516	1918.000000	proximity ENSG00000182173:74516516-76516516
chr17:75518358-75518509	17	75518359	75518509	ENSG00000182473	protein_coding	ENST00000589210	76103787	585353.000000	proximity ENSG00000182473:75103787-77103787
chr17:75518358-75518509	17	75518359	75518509	ENSG00000182687	protein_coding	ENST00000329003	76074781	556347.000000	proximity ENSG00000182687:75074781-77074781
chr17:75518358-75518509	17	75518359	75518509	ENSG00000182938	protein_coding	ENST00000328801	74935898	582536.000000	proximity ENSG00000182938:73935898-75935898
chr17:75518358-75518509	17	75518359	75518509	ENSG00000183034	protein_coding	ENST00000857248	74924467	593967.000000	proximity ENSG00000183034:73924467-75924467
chr17:75518358-75518509	17	75518359	75518509	ENSG00000185262	protein_coding	ENST00000327490	76265348	746914.000000	proximity ENSG00000185262:75265348-77265348
chr17:75518358-75518509	17	75518359	75518509	ENSG00000186074	protein_coding	ENST00000469092	74712978	805456.000000	proximity ENSG00000186074:73712978-75712978
chr17:75518358-75518509	17	75518359	75518509	ENSG00000186407	protein_coding	ENST00000412268	74619347	899087.000000	proximity ENSG00000186407:73619347-75619347
chr17:75518358-75518509	17	75518359	75518509	ENSG00000186919	protein_coding	ENST00000334586	76079182	560748.000000	proximity ENSG00000186919:75079182-77079182
chr17:75518358-75518509	17	75518359	75518509	ENSG00000188612	protein_coding	ENST00000420826	75182959	335475.000000	proximity ENSG00000188612:74182959-76182959
chr17:75518358-75518509	17	75518359	75518509	ENSG00000188878	protein_coding	ENST00000636174	75941042	422608.000000	proximity ENSG00000188878:74941042-76941042
chr17:75518358-75518509	17	75518359	75518509	ENSG00000189159	protein_coding	ENST00000476258	75154243	364191.000000	proximity ENSG00000189159:74154243-76154243
chr17:75518358-75518509	17	75518359	75518509	ENSG00000204316	protein_coding	ENST00000884825	75904916	386482.000000	proximity ENSG00000204316:74904916-76904916
chr17:75518358-75518509	17	75518359	75518509	ENSG00000204323	protein_coding	ENST00000910959	75628368	109934.000000	proximity ENSG00000204323:74628368-76628368
chr17:75518358-75518509	17	75518359	75518509	ENSG00000204345	protein_coding	ENST00000375352	74592283	926151.000000	proximity ENSG00000204345:73592283-75592283
chr17:75518358-75518509	17	75518359	75518509	ENSG00000250506	protein_coding	ENST00000448471	76000855	482421.000000	proximity ENSG00000250506:75000855-77000855
chr17:75518358-75518509	17	75518359	75518509	ENSG00000257949	protein_coding	ENST00000940415	75984213	465779.000000	proximity ENSG00000257949:74984213-76984213
chr17:75518358-75518509	17	75518359	75518509	ENSG00000259120	protein_coding	ENST00000579469	75646251	127817.000000	proximity ENSG00000259120:74646251-76646251
chr17:75518358-75518509	17	75518359	75518509	ENSG00000266714	protein_coding	ENST00000645453	75587800	69366.000000	proximity ENSG00000266714:74587800-76587800
chr17:75522458-75522609	17	75522459	75522609	ENSG00000073350	protein_coding	ENST00000933828	75525697	3163.000000	proximity ENSG00000073350:74525697-76525697
chr17:75522458-75522609	17	75522459	75522609	ENSG00000092929	protein_coding	ENST00000965712	75844718	322184.000000	proximity ENSG00000092929:74844718-76844718
chr17:75522458-75522609	17	75522459	75522609	ENSG00000108469	protein_coding	ENST00000919295	75667187	144653.000000	proximity ENSG00000108469:74667187-76667187
chr17:75522458-75522609	17	75522459	75522609	ENSG00000108479	protein_coding	ENST00000864468	75765196	242662.000000	proximity ENSG00000108479:74765196-76765196
chr17:75522458-75522609	17	75522459	75522609	ENSG00000109062	protein_coding	ENST00000851804	74748629	773905.000000	proximity ENSG00000109062:73748629-75748629
chr17:75522458-75522609	17	75522459	75522609	ENSG00000109065	protein_coding	ENST00000933024	74776246	746288.000000	proximity ENSG00000109065:73776246-75776246
chr17:75522458-75522609	17	75522459	75522609	ENSG00000109066	protein_coding	ENST00000915164	74776494	746040.000000	proximity ENSG00000109066:73776494-75776494
chr17:75522458-75522609	17	75522459	75522609	ENSG00000109089	protein_coding	ENST00000909937	74987583	534951.000000	proximity ENSG00000109089:73987583-75987583
chr17:75522458-75522609	17	75522459	75522609	ENSG00000125445	protein_coding	ENST00000941392	75261670	260864.000000	proximity ENSG00000125445:74261670-76261670
chr17:75522458-75522609	17	75522459	75522609	ENSG00000125447	protein_coding	ENST00000537686	75261606	260928.000000	proximity ENSG00000125447:74261606-76261606
chr17:75522458-75522609	17	75522459	75522609	ENSG00000125449	protein_coding	ENST00000245543	75109969	412565.000000	proximity ENSG00000125449:74109969-76109969
chr17:75522458-75522609	17	75522459	75522609	ENSG00000125450	protein_coding	ENST00000968072	75205685	316849.000000	proximity ENSG00000125450:74205685-76205685
chr17:75522458-75522609	17	75522459	75522609	ENSG00000125454	protein_coding	ENST00000895822	75289422	233112.000000	proximity ENSG00000125454:74289422-76289422
chr17:75522458-75522609	17	75522459	75522609	ENSG00000125457	protein_coding	ENST00000886610	75271161	251373.000000	proximity ENSG00000125457:74271161-76271161
chr17:75522458-75522609	17	75522459	75522609	ENSG00000125458	protein_coding	ENST00000876512	75131771	390763.000000	proximity ENSG00000125458:74131771-76131771
chr17:75522458-75522609	17	75522459	75522609	ENSG00000129646	protein_coding	ENST00000680821	76308276	785742.000000	proximity ENSG00000129646:75308276-77308276
chr17:75522458-75522609	17	75522459	75522609	ENSG00000129654	protein_coding	ENST00000861553	76141245	618711.000000	proximity ENSG00000129654:75141245-77141245
chr17:75522458-75522609	17	75522459	75522609	ENSG00000129667	protein_coding	ENST00000933649	76501406	978872.000000	proximity ENSG00000129667:75501406-77501406
chr17:75522458-75522609	17	75522459	75522609	ENSG00000129673	protein_coding	ENST00000250615	76453351	930817.000000	proximity ENSG00000129673:75453351-77453351
chr17:75522458-75522609	17	75522459	75522609	ENSG00000132470	protein_coding	ENST00000948793	75723556	201022.000000	proximity ENSG00000132470:74723556-76723556
chr17:75522458-75522609	17	75522459	75522609	ENSG00000132471	protein_coding	ENST00000591399	75856507	333973.000000	proximity ENSG00000132471:74856507-76856507
chr17:75522458-75522609	17	75522459	75522609	ENSG00000132475	protein_coding	ENST00000917670	75779792	257258.000000	proximity ENSG00000132475:74779792-76779792
chr17:75522458-75522609	17	75522459	75522609	ENSG00000132478	protein_coding	ENST00000925670	75784856	262322.000000	proximity ENSG00000132478:74784856-76784856
chr17:75522458-75522609	17	75522459	75522609	ENSG00000132481	protein_coding	ENST00000254816	75878581	356047.000000	proximity ENSG00000132481:74878581-76878581
chr17:75522458-75522609	17	75522459	75522609	ENSG00000141569	protein_coding	ENST00000924710	75897014	374480.000000	proximity ENSG00000141569:74897014-76897014
chr17:75522458-75522609	17	75522459	75522609	ENSG00000141576	protein_coding	ENST00000269391	76240493	717959.000000	proximity ENSG00000141576:75240493-77240493
chr17:75522458-75522609	17	75522459	75522609	ENSG00000161509	protein_coding	ENST00000940920	74861740	660794.000000	proximity ENSG00000161509:73861740-75861740
chr17:75522458-75522609	17	75522459	75522609	ENSG00000161513	protein_coding	ENST00000933581	74872974	649560.000000	proximity ENSG00000161513:73872974-75872974
chr17:75522458-75522609	17	75522459	75522609	ENSG00000161526	protein_coding	ENST00000868399	75667230	144696.000000	proximity ENSG00000161526:74667230-76667230
chr17:75522458-75522609	17	75522459	75522609	ENSG00000161533	protein_coding	ENST00000293217	75979166	456632.000000	proximity ENSG00000161533:74979166-76979166
chr17:75522458-75522609	17	75522459	75522609	ENSG00000161542	protein_coding	ENST00000446526	76353916	831382.000000	proximity ENSG00000161542:75353916-77353916
chr17:75522458-75522609	17	75522459	75522609	ENSG00000167850	protein_coding	ENST00000330793	74546115	976419.000000	proximity ENSG00000167850:73546115-75546115
chr17:75522458-75522609	17	75522459	75522609	ENSG00000167861	protein_coding	ENST00000879335	74972810	549724.000000	proximity ENSG00000167861:73972810-75972810
chr17:75522458-75522609	17	75522459	75522609	ENSG00000167862	protein_coding	ENST00000932977	75012667	509867.000000	proximity ENSG00000167862:74012667-76012667
chr17:75522458-75522609	17	75522459	75522609	ENSG00000167863	protein_coding	ENST00000918893	75045148	477386.000000	proximity ENSG00000167863:74045148-76045148
chr17:75522458-75522609	17	75522459	75522609	ENSG00000167880	protein_coding	ENST00000870829	76027438	504904.000000	proximity ENSG00000167880:75027438-77027438
chr17:75522458-75522609	17	75522459	75522609	ENSG00000167881	protein_coding	ENST00000307877	76072517	549983.000000	proximity ENSG00000167881:75072517-77072517
chr17:75522458-75522609	17	75522459	75522609	ENSG00000170190	protein_coding	ENST00000872974	75077226	445308.000000	proximity ENSG00000170190:74077226-76077226
chr17:75522458-75522609	17	75522459	75522609	ENSG00000172782	protein_coding	ENST00000958198	74893781	628753.000000	proximity ENSG00000172782:73893781-75893781
chr17:75522458-75522609	17	75522459	75522609	ENSG00000172794	protein_coding	ENST00000340415	74670578	851956.000000	proximity ENSG00000172794:73670578-75670578
chr17:75522458-75522609	17	75522459	75522609	ENSG00000175931	protein_coding	ENST00000319380	76453152	930618.000000	proximity ENSG00000175931:75453152-77453152
chr17:75522458-75522609	17	75522459	75522609	ENSG00000176170	protein_coding	ENST00000545180	76376661	854127.000000	proximity ENSG00000176170:75376661-77376661
chr17:75522458-75522609	17	75522459	75522609	ENSG00000177303	protein_coding	ENST00000861906	75515621	6913.000000	proximity ENSG00000177303:74515621-76515621
chr17:75522458-75522609	17	75522459	75522609	ENSG00000177728	protein_coding	ENST00000861530	75456620	65914.000000	proximity ENSG00000177728:74456620-76456620
chr17:75522458-75522609	17	75522459	75522609	ENSG00000177885	protein_coding	ENST00000392562	75405486	117048.000000	proximity ENSG00000177885:74405486-76405486
chr17:75522458-75522609	17	75522459	75522609	ENSG00000178789	protein_coding	ENST00000718280	74531475	991059.000000	proximity ENSG00000178789:73531475-75531475
chr17:75522458-75522609	17	75522459	75522609	ENSG00000180901	protein_coding	ENST00000322444	75047225	475309.000000	proximity ENSG00000180901:74047225-76047225
chr17:75522458-75522609	17	75522459	75522609	ENSG00000182040	protein_coding	ENST00000614341	74923255	599279.000000	proximity ENSG00000182040:73923255-75923255
chr17:75522458-75522609	17	75522459	75522609	ENSG00000182173	protein_coding	ENST00000915433	75516516	6018.000000	proximity ENSG00000182173:74516516-76516516
chr17:75522458-75522609	17	75522459	75522609	ENSG00000182473	protein_coding	ENST00000589210	76103787	581253.000000	proximity ENSG00000182473:75103787-77103787
chr17:75522458-75522609	17	75522459	75522609	ENSG00000182687	protein_coding	ENST00000329003	76074781	552247.000000	proximity ENSG00000182687:75074781-77074781
chr17:75522458-75522609	17	75522459	75522609	ENSG00000182938	protein_coding	ENST00000328801	74935898	586636.000000	proximity ENSG00000182938:73935898-75935898
chr17:75522458-75522609	17	75522459	75522609	ENSG00000183034	protein_coding	ENST00000857248	74924467	598067.000000	proximity ENSG00000183034:73924467-75924467
chr17:75522458-75522609	17	75522459	75522609	ENSG00000185262	protein_coding	ENST00000327490	76265348	742814.000000	proximity ENSG00000185262:75265348-77265348
chr17:75522458-75522609	17	75522459	75522609	ENSG00000186074	protein_coding	ENST00000469092	74712978	809556.000000	proximity ENSG00000186074:73712978-75712978
chr17:75522458-75522609	17	75522459	75522609	ENSG00000186407	protein_coding	ENST00000412268	74619347	903187.000000	proximity ENSG00000186407:73619347-75619347
chr17:75522458-75522609	17	75522459	75522609	ENSG00000186919	protein_coding	ENST00000334586	76079182	556648.000000	proximity ENSG00000186919:75079182-77079182
chr17:75522458-75522609	17	75522459	75522609	ENSG00000188612	protein_coding	ENST00000420826	75182959	339575.000000	proximity ENSG00000188612:74182959-76182959
chr17:75522458-75522609	17	75522459	75522609	ENSG00000188878	protein_coding	ENST00000636174	75941042	418508.000000	proximity ENSG00000188878:74941042-76941042
chr17:75522458-75522609	17	75522459	75522609	ENSG00000189159	protein_coding	ENST00000476258	75154243	368291.000000	proximity ENSG00000189159:74154243-76154243
chr17:75522458-75522609	17	75522459	75522609	ENSG00000204316	protein_coding	ENST00000884825	75904916	382382.000000	proximity ENSG00000204316:74904916-76904916
chr17:75522458-75522609	17	75522459	75522609	ENSG00000204323	protein_coding	ENST00000910959	75628368	105834.000000	proximity ENSG00000204323:74628368-76628368
chr17:75522458-75522609	17	75522459	75522609	ENSG00000204345	protein_coding	ENST00000375352	74592283	930251.000000	proximity ENSG00000204345:73592283-75592283
chr17:75522458-75522609	17	75522459	75522609	ENSG00000250506	protein_coding	ENST00000448471	76000855	478321.000000	proximity ENSG00000250506:75000855-77000855
chr17:75522458-75522609	17	75522459	75522609	ENSG00000257949	protein_coding	ENST00000940415	75984213	461679.000000	proximity ENSG00000257949:74984213-76984213
chr17:75522458-75522609	17	75522459	75522609	ENSG00000259120	protein_coding	ENST00000579469	75646251	123717.000000	proximity ENSG00000259120:74646251-76646251
chr17:75522458-75522609	17	75522459	75522609	ENSG00000266714	protein_coding	ENST00000645453	75587800	65266.000000	proximity ENSG00000266714:74587800-76587800
chr17:75525983-75526134	17	75525984	75526134	ENSG00000073350	protein_coding	ENST00000933828	75525697	362.000000	proximity ENSG00000073350:74525697-76525697
chr17:75525983-75526134	17	75525984	75526134	ENSG00000092929	protein_coding	ENST00000965712	75844718	318659.000000	proximity ENSG00000092929:74844718-76844718
chr17:75525983-75526134	17	75525984	75526134	ENSG00000108469	protein_coding	ENST00000919295	75667187	141128.000000	proximity ENSG00000108469:74667187-76667187
chr17:75525983-75526134	17	75525984	75526134	ENSG00000108479	protein_coding	ENST00000864468	75765196	239137.000000	proximity ENSG00000108479:74765196-76765196
chr17:75525983-75526134	17	75525984	75526134	ENSG00000109062	protein_coding	ENST00000851804	74748629	777430.000000	proximity ENSG00000109062:73748629-75748629
chr17:75525983-75526134	17	75525984	75526134	ENSG00000109065	protein_coding	ENST00000933024	74776246	749813.000000	proximity ENSG00000109065:73776246-75776246
chr17:75525983-75526134	17	75525984	75526134	ENSG00000109066	protein_coding	ENST00000915164	74776494	749565.000000	proximity ENSG00000109066:73776494-75776494
chr17:75525983-75526134	17	75525984	75526134	ENSG00000109089	protein_coding	ENST00000909937	74987583	538476.000000	proximity ENSG00000109089:73987583-75987583
chr17:75525983-75526134	17	75525984	75526134	ENSG00000125445	protein_coding	ENST00000941392	75261670	264389.000000	proximity ENSG00000125445:74261670-76261670
chr17:75525983-75526134	17	75525984	75526134	ENSG00000125447	protein_coding	ENST00000537686	75261606	264453.000000	proximity ENSG00000125447:74261606-76261606
chr17:75525983-75526134	17	75525984	75526134	ENSG00000125449	protein_coding	ENST00000245543	75109969	416090.000000	proximity ENSG00000125449:74109969-76109969
chr17:75525983-75526134	17	75525984	75526134	ENSG00000125450	protein_coding	ENST00000968072	75205685	320374.000000	proximity ENSG00000125450:74205685-76205685
chr17:75525983-75526134	17	75525984	75526134	ENSG00000125454	protein_coding	ENST00000895822	75289422	236637.000000	proximity ENSG00000125454:74289422-76289422
chr17:75525983-75526134	17	75525984	75526134	ENSG00000125457	protein_coding	ENST00000886610	75271161	254898.000000	proximity ENSG00000125457:74271161-76271161
chr17:75525983-75526134	17	75525984	75526134	ENSG00000125458	protein_coding	ENST00000876512	75131771	394288.000000	proximity ENSG00000125458:74131771-76131771
chr17:75525983-75526134	17	75525984	75526134	ENSG00000129646	protein_coding	ENST00000680821	76308276	782217.000000	proximity ENSG00000129646:75308276-77308276
chr17:75525983-75526134	17	75525984	75526134	ENSG00000129654	protein_coding	ENST00000861553	76141245	615186.000000	proximity ENSG00000129654:75141245-77141245
chr17:75525983-75526134	17	75525984	75526134	ENSG00000129667	protein_coding	ENST00000933649	76501406	975347.000000	proximity ENSG00000129667:75501406-77501406
chr17:75525983-75526134	17	75525984	75526134	ENSG00000129673	protein_coding	ENST00000250615	76453351	927292.000000	proximity ENSG00000129673:75453351-77453351
chr17:75525983-75526134	17	75525984	75526134	ENSG00000132470	protein_coding	ENST00000948793	75723556	197497.000000	proximity ENSG00000132470:74723556-76723556
chr17:75525983-75526134	17	75525984	75526134	ENSG00000132471	protein_coding	ENST00000591399	75856507	330448.000000	proximity ENSG00000132471:74856507-76856507
chr17:75525983-75526134	17	75525984	75526134	ENSG00000132475	protein_coding	ENST00000917670	75779792	253733.000000	proximity ENSG00000132475:74779792-76779792
chr17:75525983-75526134	17	75525984	75526134	ENSG00000132478	protein_coding	ENST00000925670	75784856	258797.000000	proximity ENSG00000132478:74784856-76784856
chr17:75525983-75526134	17	75525984	75526134	ENSG00000132481	protein_coding	ENST00000254816	75878581	352522.000000	proximity ENSG00000132481:74878581-76878581
chr17:75525983-75526134	17	75525984	75526134	ENSG00000141569	protein_coding	ENST00000924710	75897014	370955.000000	proximity ENSG00000141569:74897014-76897014
chr17:75525983-75526134	17	75525984	75526134	ENSG00000141576	protein_coding	ENST00000269391	76240493	714434.000000	proximity ENSG00000141576:75240493-77240493
chr17:75525983-75526134	17	75525984	75526134	ENSG00000161509	protein_coding	ENST00000940920	74861740	664319.000000	proximity ENSG00000161509:73861740-75861740
chr17:75525983-75526134	17	75525984	75526134	ENSG00000161513	protein_coding	ENST00000933581	74872974	653085.000000	proximity ENSG00000161513:73872974-75872974
chr17:75525983-75526134	17	75525984	75526134	ENSG00000161526	protein_coding	ENST00000868399	75667230	141171.000000	proximity ENSG00000161526:74667230-76667230
chr17:75525983-75526134	17	75525984	75526134	ENSG00000161533	protein_coding	ENST00000293217	75979166	453107.000000	proximity ENSG00000161533:74979166-76979166
chr17:75525983-75526134	17	75525984	75526134	ENSG00000161542	protein_coding	ENST00000446526	76353916	827857.000000	proximity ENSG00000161542:75353916-77353916
chr17:75525983-75526134	17	75525984	75526134	ENSG00000167850	protein_coding	ENST00000330793	74546115	979944.000000	proximity ENSG00000167850:73546115-75546115
chr17:75525983-75526134	17	75525984	75526134	ENSG00000167861	protein_coding	ENST00000879335	74972810	553249.000000	proximity ENSG00000167861:73972810-75972810
chr17:75525983-75526134	17	75525984	75526134	ENSG00000167862	protein_coding	ENST00000932977	75012667	513392.000000	proximity ENSG00000167862:74012667-76012667
chr17:75525983-75526134	17	75525984	75526134	ENSG00000167863	protein_coding	ENST00000918893	75045148	480911.000000	proximity ENSG00000167863:74045148-76045148
chr17:75525983-75526134	17	75525984	75526134	ENSG00000167880	protein_coding	ENST00000870829	76027438	501379.000000	proximity ENSG00000167880:75027438-77027438
chr17:75525983-75526134	17	75525984	75526134	ENSG00000167881	protein_coding	ENST00000307877	76072517	546458.000000	proximity ENSG00000167881:75072517-77072517
chr17:75525983-75526134	17	75525984	75526134	ENSG00000170190	protein_coding	ENST00000872974	75077226	448833.000000	proximity ENSG00000170190:74077226-76077226
chr17:75525983-75526134	17	75525984	75526134	ENSG00000172782	protein_coding	ENST00000958198	74893781	632278.000000	proximity ENSG00000172782:73893781-75893781
chr17:75525983-75526134	17	75525984	75526134	ENSG00000172794	protein_coding	ENST00000340415	74670578	855481.000000	proximity ENSG00000172794:73670578-75670578
chr17:75525983-75526134	17	75525984	75526134	ENSG00000175931	protein_coding	ENST00000319380	76453152	927093.000000	proximity ENSG00000175931:75453152-77453152
chr17:75525983-75526134	17	75525984	75526134	ENSG00000176170	protein_coding	ENST00000545180	76376661	850602.000000	proximity ENSG00000176170:75376661-77376661
chr17:75525983-75526134	17	75525984	75526134	ENSG00000177303	protein_coding	ENST00000861906	75515621	10438.000000	proximity ENSG00000177303:74515621-76515621
chr17:75525983-75526134	17	75525984	75526134	ENSG00000177728	protein_coding	ENST00000861530	75456620	69439.000000	proximity ENSG00000177728:74456620-76456620
chr17:75525983-75526134	17	75525984	75526134	ENSG00000177885	protein_coding	ENST00000392562	75405486	120573.000000	proximity ENSG00000177885:74405486-76405486
chr17:75525983-75526134	17	75525984	75526134	ENSG00000178789	protein_coding	ENST00000718280	74531475	994584.000000	proximity ENSG00000178789:73531475-75531475
chr17:75525983-75526134	17	75525984	75526134	ENSG00000180901	protein_coding	ENST00000322444	75047225	478834.000000	proximity ENSG00000180901:74047225-76047225
chr17:75525983-75526134	17	75525984	75526134	ENSG00000182040	protein_coding	ENST00000614341	74923255	602804.000000	proximity ENSG00000182040:73923255-75923255
chr17:75525983-75526134	17	75525984	75526134	ENSG00000182173	protein_coding	ENST00000915433	75516516	9543.000000	proximity ENSG00000182173:74516516-76516516
chr17:75525983-75526134	17	75525984	75526134	ENSG00000182473	protein_coding	ENST00000589210	76103787	577728.000000	proximity ENSG00000182473:75103787-77103787
chr17:75525983-75526134	17	75525984	75526134	ENSG00000182687	protein_coding	ENST00000329003	76074781	548722.000000	proximity ENSG00000182687:75074781-77074781
chr17:75525983-75526134	17	75525984	75526134	ENSG00000182938	protein_coding	ENST00000328801	74935898	590161.000000	proximity ENSG00000182938:73935898-75935898
chr17:75525983-75526134	17	75525984	75526134	ENSG00000183034	protein_coding	ENST00000857248	74924467	601592.000000	proximity ENSG00000183034:73924467-75924467
chr17:75525983-75526134	17	75525984	75526134	ENSG00000185262	protein_coding	ENST00000327490	76265348	739289.000000	proximity ENSG00000185262:75265348-77265348
chr17:75525983-75526134	17	75525984	75526134	ENSG00000186074	protein_coding	ENST00000469092	74712978	813081.000000	proximity ENSG00000186074:73712978-75712978
chr17:75525983-75526134	17	75525984	75526134	ENSG00000186407	protein_coding	ENST00000412268	74619347	906712.000000	proximity ENSG00000186407:73619347-75619347
chr17:75525983-75526134	17	75525984	75526134	ENSG00000186919	protein_coding	ENST00000334586	76079182	553123.000000	proximity ENSG00000186919:75079182-77079182
chr17:75525983-75526134	17	75525984	75526134	ENSG00000188612	protein_coding	ENST00000420826	75182959	343100.000000	proximity ENSG00000188612:74182959-76182959
chr17:75525983-75526134	17	75525984	75526134	ENSG00000188878	protein_coding	ENST00000636174	75941042	414983.000000	proximity ENSG00000188878:74941042-76941042
chr17:75525983-75526134	17	75525984	75526134	ENSG00000189159	protein_coding	ENST00000476258	75154243	371816.000000	proximity ENSG00000189159:74154243-76154243
chr17:75525983-75526134	17	75525984	75526134	ENSG00000204316	protein_coding	ENST00000884825	75904916	378857.000000	proximity ENSG00000204316:74904916-76904916
chr17:75525983-75526134	17	75525984	75526134	ENSG00000204323	protein_coding	ENST00000910959	75628368	102309.000000	proximity ENSG00000204323:74628368-76628368
chr17:75525983-75526134	17	75525984	75526134	ENSG00000204345	protein_coding	ENST00000375352	74592283	933776.000000	proximity ENSG00000204345:73592283-75592283
chr17:75525983-75526134	17	75525984	75526134	ENSG00000250506	protein_coding	ENST00000448471	76000855	474796.000000	proximity ENSG00000250506:75000855-77000855
chr17:75525983-75526134	17	75525984	75526134	ENSG00000257949	protein_coding	ENST00000940415	75984213	458154.000000	proximity ENSG00000257949:74984213-76984213
chr17:75525983-75526134	17	75525984	75526134	ENSG00000259120	protein_coding	ENST00000579469	75646251	120192.000000	proximity ENSG00000259120:74646251-76646251
chr17:75525983-75526134	17	75525984	75526134	ENSG00000266714	protein_coding	ENST00000645453	75587800	61741.000000	proximity ENSG00000266714:74587800-76587800
chr17:75526343-75526494	17	75526344	75526494	ENSG00000073350	protein_coding	ENST00000933828	75525697	722.000000	proximity ENSG00000073350:74525697-76525697
chr17:75526343-75526494	17	75526344	75526494	ENSG00000092929	protein_coding	ENST00000965712	75844718	318299.000000	proximity ENSG00000092929:74844718-76844718
chr17:75526343-75526494	17	75526344	75526494	ENSG00000108469	protein_coding	ENST00000919295	75667187	140768.000000	proximity ENSG00000108469:74667187-76667187
chr17:75526343-75526494	17	75526344	75526494	ENSG00000108479	protein_coding	ENST00000864468	75765196	238777.000000	proximity ENSG00000108479:74765196-76765196
chr17:75526343-75526494	17	75526344	75526494	ENSG00000109062	protein_coding	ENST00000851804	74748629	777790.000000	proximity ENSG00000109062:73748629-75748629
chr17:75526343-75526494	17	75526344	75526494	ENSG00000109065	protein_coding	ENST00000933024	74776246	750173.000000	proximity ENSG00000109065:73776246-75776246
chr17:75526343-75526494	17	75526344	75526494	ENSG00000109066	protein_coding	ENST00000915164	74776494	749925.000000	proximity ENSG00000109066:73776494-75776494
chr17:75526343-75526494	17	75526344	75526494	ENSG00000109089	protein_coding	ENST00000909937	74987583	538836.000000	proximity ENSG00000109089:73987583-75987583
chr17:75526343-75526494	17	75526344	75526494	ENSG00000125445	protein_coding	ENST00000941392	75261670	264749.000000	proximity ENSG00000125445:74261670-76261670
chr17:75526343-75526494	17	75526344	75526494	ENSG00000125447	protein_coding	ENST00000537686	75261606	264813.000000	proximity ENSG00000125447:74261606-76261606
chr17:75526343-75526494	17	75526344	75526494	ENSG00000125449	protein_coding	ENST00000245543	75109969	416450.000000	proximity ENSG00000125449:74109969-76109969
chr17:75526343-75526494	17	75526344	75526494	ENSG00000125450	protein_coding	ENST00000968072	75205685	320734.000000	proximity ENSG00000125450:74205685-76205685
chr17:75526343-75526494	17	75526344	75526494	ENSG00000125454	protein_coding	ENST00000895822	75289422	236997.000000	proximity ENSG00000125454:74289422-76289422
chr17:75526343-75526494	17	75526344	75526494	ENSG00000125457	protein_coding	ENST00000886610	75271161	255258.000000	proximity ENSG00000125457:74271161-76271161
chr17:75526343-75526494	17	75526344	75526494	ENSG00000125458	protein_coding	ENST00000876512	75131771	394648.000000	proximity ENSG00000125458:74131771-76131771
chr17:75526343-75526494	17	75526344	75526494	ENSG00000129646	protein_coding	ENST00000680821	76308276	781857.000000	proximity ENSG00000129646:75308276-77308276
chr17:75526343-75526494	17	75526344	75526494	ENSG00000129654	protein_coding	ENST00000861553	76141245	614826.000000	proximity ENSG00000129654:75141245-77141245
chr17:75526343-75526494	17	75526344	75526494	ENSG00000129667	protein_coding	ENST00000933649	76501406	974987.000000	proximity ENSG00000129667:75501406-77501406
chr17:75526343-75526494	17	75526344	75526494	ENSG00000129673	protein_coding	ENST00000250615	76453351	926932.000000	proximity ENSG00000129673:75453351-77453351
chr17:75526343-75526494	17	75526344	75526494	ENSG00000132470	protein_coding	ENST00000948793	75723556	197137.000000	proximity ENSG00000132470:74723556-76723556
chr17:75526343-75526494	17	75526344	75526494	ENSG00000132471	protein_coding	ENST00000591399	75856507	330088.000000	proximity ENSG00000132471:74856507-76856507
chr17:75526343-75526494	17	75526344	75526494	ENSG00000132475	protein_coding	ENST00000917670	75779792	253373.000000	proximity ENSG00000132475:74779792-76779792
chr17:75526343-75526494	17	75526344	75526494	ENSG00000132478	protein_coding	ENST00000925670	75784856	258437.000000	proximity ENSG00000132478:74784856-76784856
chr17:75526343-75526494	17	75526344	75526494	ENSG00000132481	protein_coding	ENST00000254816	75878581	352162.000000	proximity ENSG00000132481:74878581-76878581
chr17:75526343-75526494	17	75526344	75526494	ENSG00000141569	protein_coding	ENST00000924710	75897014	370595.000000	proximity ENSG00000141569:74897014-76897014
chr17:75526343-75526494	17	75526344	75526494	ENSG00000141576	protein_coding	ENST00000269391	76240493	714074.000000	proximity ENSG00000141576:75240493-77240493
chr17:75526343-75526494	17	75526344	75526494	ENSG00000161509	protein_coding	ENST00000940920	74861740	664679.000000	proximity ENSG00000161509:73861740-75861740
chr17:75526343-75526494	17	75526344	75526494	ENSG00000161513	protein_coding	ENST00000933581	74872974	653445.000000	proximity ENSG00000161513:73872974-75872974
chr17:75526343-75526494	17	75526344	75526494	ENSG00000161526	protein_coding	ENST00000868399	75667230	140811.000000	proximity ENSG00000161526:74667230-76667230
chr17:75526343-75526494	17	75526344	75526494	ENSG00000161533	protein_coding	ENST00000293217	75979166	452747.000000	proximity ENSG00000161533:74979166-76979166
chr17:75526343-75526494	17	75526344	75526494	ENSG00000161542	protein_coding	ENST00000446526	76353916	827497.000000	proximity ENSG00000161542:75353916-77353916
chr17:75526343-75526494	17	75526344	75526494	ENSG00000167850	protein_coding	ENST00000330793	74546115	980304.000000	proximity ENSG00000167850:73546115-75546115
chr17:75526343-75526494	17	75526344	75526494	ENSG00000167861	protein_coding	ENST00000879335	74972810	553609.000000	proximity ENSG00000167861:73972810-75972810
chr17:75526343-75526494	17	75526344	75526494	ENSG00000167862	protein_coding	ENST00000932977	75012667	513752.000000	proximity ENSG00000167862:74012667-76012667
chr17:75526343-75526494	17	75526344	75526494	ENSG00000167863	protein_coding	ENST00000918893	75045148	481271.000000	proximity ENSG00000167863:74045148-76045148
chr17:75526343-75526494	17	75526344	75526494	ENSG00000167880	protein_coding	ENST00000870829	76027438	501019.000000	proximity ENSG00000167880:75027438-77027438
chr17:75526343-75526494	17	75526344	75526494	ENSG00000167881	protein_coding	ENST00000307877	76072517	546098.000000	proximity ENSG00000167881:75072517-77072517
chr17:75526343-75526494	17	75526344	75526494	ENSG00000170190	protein_coding	ENST00000872974	75077226	449193.000000	proximity ENSG00000170190:74077226-76077226
chr17:75526343-75526494	17	75526344	75526494	ENSG00000172782	protein_coding	ENST00000958198	74893781	632638.000000	proximity ENSG00000172782:73893781-75893781
chr17:75526343-75526494	17	75526344	75526494	ENSG00000172794	protein_coding	ENST00000340415	74670578	855841.000000	proximity ENSG00000172794:73670578-75670578
chr17:75526343-75526494	17	75526344	75526494	ENSG00000175931	protein_coding	ENST00000319380	76453152	926733.000000	proximity ENSG00000175931:75453152-77453152
chr17:75526343-75526494	17	75526344	75526494	ENSG00000176170	protein_coding	ENST00000545180	76376661	850242.000000	proximity ENSG00000176170:75376661-77376661
chr17:75526343-75526494	17	75526344	75526494	ENSG00000177303	protein_coding	ENST00000861906	75515621	10798.000000	proximity ENSG00000177303:74515621-76515621
chr17:75526343-75526494	17	75526344	75526494	ENSG00000177728	protein_coding	ENST00000861530	75456620	69799.000000	proximity ENSG00000177728:74456620-76456620
chr17:75526343-75526494	17	75526344	75526494	ENSG00000177885	protein_coding	ENST00000392562	75405486	120933.000000	proximity ENSG00000177885:74405486-76405486
chr17:75526343-75526494	17	75526344	75526494	ENSG00000178789	protein_coding	ENST00000718280	74531475	994944.000000	proximity ENSG00000178789:73531475-75531475
chr17:75526343-75526494	17	75526344	75526494	ENSG00000180901	protein_coding	ENST00000322444	75047225	479194.000000	proximity ENSG00000180901:74047225-76047225
chr17:75526343-75526494	17	75526344	75526494	ENSG00000182040	protein_coding	ENST00000614341	74923255	603164.000000	proximity ENSG00000182040:73923255-75923255
chr17:75526343-75526494	17	75526344	75526494	ENSG00000182173	protein_coding	ENST00000915433	75516516	9903.000000	proximity ENSG00000182173:74516516-76516516
chr17:75526343-75526494	17	75526344	75526494	ENSG00000182473	protein_coding	ENST00000589210	76103787	577368.000000	proximity ENSG00000182473:75103787-77103787
chr17:75526343-75526494	17	75526344	75526494	ENSG00000182687	protein_coding	ENST00000329003	76074781	548362.000000	proximity ENSG00000182687:75074781-77074781
chr17:75526343-75526494	17	75526344	75526494	ENSG00000182938	protein_coding	ENST00000328801	74935898	590521.000000	proximity ENSG00000182938:73935898-75935898
chr17:75526343-75526494	17	75526344	75526494	ENSG00000183034	protein_coding	ENST00000857248	74924467	601952.000000	proximity ENSG00000183034:73924467-75924467
chr17:75526343-75526494	17	75526344	75526494	ENSG00000185262	protein_coding	ENST00000327490	76265348	738929.000000	proximity ENSG00000185262:75265348-77265348
chr17:75526343-75526494	17	75526344	75526494	ENSG00000186074	protein_coding	ENST00000469092	74712978	813441.000000	proximity ENSG00000186074:73712978-75712978
chr17:75526343-75526494	17	75526344	75526494	ENSG00000186407	protein_coding	ENST00000412268	74619347	907072.000000	proximity ENSG00000186407:73619347-75619347
chr17:75526343-75526494	17	75526344	75526494	ENSG00000186919	protein_coding	ENST00000334586	76079182	552763.000000	proximity ENSG00000186919:75079182-77079182
chr17:75526343-75526494	17	75526344	75526494	ENSG00000188612	protein_coding	ENST00000420826	75182959	343460.000000	proximity ENSG00000188612:74182959-76182959
chr17:75526343-75526494	17	75526344	75526494	ENSG00000188878	protein_coding	ENST00000636174	75941042	414623.000000	proximity ENSG00000188878:74941042-76941042
chr17:75526343-75526494	17	75526344	75526494	ENSG00000189159	protein_coding	ENST00000476258	75154243	372176.000000	proximity ENSG00000189159:74154243-76154243
chr17:75526343-75526494	17	75526344	75526494	ENSG00000204316	protein_coding	ENST00000884825	75904916	378497.000000	proximity ENSG00000204316:74904916-76904916
chr17:75526343-75526494	17	75526344	75526494	ENSG00000204323	protein_coding	ENST00000910959	75628368	101949.000000	proximity ENSG00000204323:74628368-76628368
chr17:75526343-75526494	17	75526344	75526494	ENSG00000204345	protein_coding	ENST00000375352	74592283	934136.000000	proximity ENSG00000204345:73592283-75592283
chr17:75526343-75526494	17	75526344	75526494	ENSG00000250506	protein_coding	ENST00000448471	76000855	474436.000000	proximity ENSG00000250506:75000855-77000855
chr17:75526343-75526494	17	75526344	75526494	ENSG00000257949	protein_coding	ENST00000940415	75984213	457794.000000	proximity ENSG00000257949:74984213-76984213
chr17:75526343-75526494	17	75526344	75526494	ENSG00000259120	protein_coding	ENST00000579469	75646251	119832.000000	proximity ENSG00000259120:74646251-76646251
chr17:75526343-75526494	17	75526344	75526494	ENSG00000266714	protein_coding	ENST00000645453	75587800	61381.000000	proximity ENSG00000266714:74587800-76587800
chr17:7552862-7553013	17	7552863	7553013	ENSG00000004975	protein_coding	ENST00000951245	7234521	318417.000000	proximity ENSG00000004975:6234521-8234521
chr17:7552862-7553013	17	7552863	7553013	ENSG00000006047	protein_coding	ENST00000007699	7294639	258299.000000	proximity ENSG00000006047:6294639-8294639
chr17:7552862-7553013	17	7552863	7553013	ENSG00000040633	protein_coding	ENST00000320316	7239457	313481.000000	proximity ENSG00000040633:6239457-8239457
chr17:7552862-7553013	17	7552863	7553013	ENSG00000072778	protein_coding	ENST00000883757	7219835	333103.000000	proximity ENSG00000072778:6219835-8219835
chr17:7552862-7553013	17	7552863	7553013	ENSG00000072818	protein_coding	ENST00000911038	7332960	219978.000000	proximity ENSG00000072818:6332960-8332960
chr17:7552862-7553013	17	7552863	7553013	ENSG00000091622	protein_coding	ENST00000262483	6556555	996383.000000	proximity ENSG00000091622:5556555-7556555
chr17:7552862-7553013	17	7552863	7553013	ENSG00000108590	protein_coding	ENST00000225728	6651605	901333.000000	proximity ENSG00000108590:5651605-7651605
chr17:7552862-7553013	17	7552863	7553013	ENSG00000108839	protein_coding	ENST00000915595	6996049	556889.000000	proximity ENSG00000108839:5996049-7996049
chr17:7552862-7553013	17	7552863	7553013	ENSG00000108947	protein_coding	ENST00000226091	7705202	152264.000000	proximity ENSG00000108947:6705202-8705202
chr17:7552862-7553013	17	7552863	7553013	ENSG00000108961	protein_coding	ENST00000439238	8288678	735740.000000	proximity ENSG00000108961:7288678-9288678
chr17:7552862-7553013	17	7552863	7553013	ENSG00000125434	protein_coding	ENST00000380067	8294852	741914.000000	proximity ENSG00000125434:7294852-9294852
chr17:7552862-7553013	17	7552863	7553013	ENSG00000129194	protein_coding	ENST00000250055	7590094	37156.000000	proximity ENSG00000129194:6590094-8590094
chr17:7552862-7553013	17	7552863	7553013	ENSG00000129214	protein_coding	ENST00000856862	7627551	74613.000000	proximity ENSG00000129214:6627551-8627551
chr17:7552862-7553013	17	7552863	7553013	ENSG00000129226	protein_coding	ENST00000965359	7579380	26442.000000	proximity ENSG00000129226:6579380-8579380
chr17:7552862-7553013	17	7552863	7553013	ENSG00000129235	protein_coding	ENST00000250101	6641060	911878.000000	proximity ENSG00000129235:5641060-7641060
chr17:7552862-7553013	17	7552863	7553013	ENSG00000129244	protein_coding	ENST00000250111	7650926	97988.000000	proximity ENSG00000129244:6650926-8650926
chr17:7552862-7553013	17	7552863	7553013	ENSG00000129245	protein_coding	ENST00000250113	7614897	61959.000000	proximity ENSG00000129245:6614897-8614897
chr17:7552862-7553013	17	7552863	7553013	ENSG00000129255	protein_coding	ENST00000853387	7583848	30910.000000	proximity ENSG00000129255:6583848-8583848
chr17:7552862-7553013	17	7552863	7553013	ENSG00000132507	protein_coding	ENST00000894308	7308926	244012.000000	proximity ENSG00000132507:6308926-8308926
chr17:7552862-7553013	17	7552863	7553013	ENSG00000132510	protein_coding	ENST00000911119	7834193	281255.000000	proximity ENSG00000132510:6834193-8834193
chr17:7552862-7553013	17	7552863	7553013	ENSG00000132514	protein_coding	ENST00000874072	7081166	471772.000000	proximity ENSG00000132514:6081166-8081166
chr17:7552862-7553013	17	7552863	7553013	ENSG00000132518	protein_coding	ENST00000254854	8002615	449677.000000	proximity ENSG00000132518:7002615-9002615
chr17:7552862-7553013	17	7552863	7553013	ENSG00000132522	protein_coding	ENST00000389167	7315343	237595.000000	proximity ENSG00000132522:6315343-8315343
chr17:7552862-7553013	17	7552863	7553013	ENSG00000132530	protein_coding	ENST00000941934	6755377	797561.000000	proximity ENSG00000132530:5755377-7755377
chr17:7552862-7553013	17	7552863	7553013	ENSG00000132535	protein_coding	ENST00000648172	7219836	333102.000000	proximity ENSG00000132535:6219836-8219836
chr17:7552862-7553013	17	7552863	7553013	ENSG00000141485	protein_coding	ENST00000433363	6713369	839569.000000	proximity ENSG00000141485:5713369-7713369
chr17:7552862-7553013	17	7552863	7553013	ENSG00000141499	protein_coding	ENST00000316024	7686301	133363.000000	proximity ENSG00000141499:6686301-8686301
chr17:7552862-7553013	17	7552863	7553013	ENSG00000141504	protein_coding	ENST00000857010	7627876	74938.000000	proximity ENSG00000141504:6627876-8627876
chr17:7552862-7553013	17	7552863	7553013	ENSG00000141505	protein_coding	ENST00000863763	7179420	373518.000000	proximity ENSG00000141505:6179420-8179420
chr17:7552862-7553013	17	7552863	7553013	ENSG00000141510	protein_coding	ENST00000714409	7687490	134552.000000	proximity ENSG00000141510:6687490-8687490
chr17:7552862-7553013	17	7552863	7553013	ENSG00000161939	protein_coding	ENST00000547302	7013733	539205.000000	proximity ENSG00000161939:6013733-8013733
chr17:7552862-7553013	17	7552863	7553013	ENSG00000161940	protein_coding	ENST00000896967	7023096	529842.000000	proximity ENSG00000161940:6023096-8023096
chr17:7552862-7553013	17	7552863	7553013	ENSG00000161944	protein_coding	ENST00000870981	7115696	437242.000000	proximity ENSG00000161944:6115696-8115696
chr17:7552862-7553013	17	7552863	7553013	ENSG00000161955	protein_coding	ENST00000380535	7558292	5354.000000	proximity ENSG00000161955:6558292-8558292
chr17:7552862-7553013	17	7552863	7553013	ENSG00000161956	protein_coding	ENST00000937871	7561938	9000.000000	proximity ENSG00000161956:6561938-8561938
chr17:7552862-7553013	17	7552863	7553013	ENSG00000161958	protein_coding	ENST00000874610	7438265	114673.000000	proximity ENSG00000161958:6438265-8438265
chr17:7552862-7553013	17	7552863	7553013	ENSG00000161960	protein_coding	ENST00000934298	7572760	19822.000000	proximity ENSG00000161960:6572760-8572760
chr17:7552862-7553013	17	7552863	7553013	ENSG00000161970	protein_coding	ENST00000913707	8383164	830226.000000	proximity ENSG00000161970:7383164-9383164
chr17:7552862-7553013	17	7552863	7553013	ENSG00000166579	protein_coding	ENST00000953599	8436067	883129.000000	proximity ENSG00000166579:7436067-9436067
chr17:7552862-7553013	17	7552863	7553013	ENSG00000167858	protein_coding	ENST00000338694	6831729	721209.000000	proximity ENSG00000167858:5831729-7831729
chr17:7552862-7553013	17	7552863	7553013	ENSG00000167874	protein_coding	ENST00000856543	7855059	302121.000000	proximity ENSG00000167874:6855059-8855059
chr17:7552862-7553013	17	7552863	7553013	ENSG00000169992	protein_coding	ENST00000302926	7407845	145093.000000	proximity ENSG00000169992:6407845-8407845
chr17:7552862-7553013	17	7552863	7553013	ENSG00000170004	protein_coding	ENST00000700753	7884796	331858.000000	proximity ENSG00000170004:6884796-8884796
chr17:7552862-7553013	17	7552863	7553013	ENSG00000170037	protein_coding	ENST00000563694	7932206	379268.000000	proximity ENSG00000170037:6932206-8932206
chr17:7552862-7553013	17	7552863	7553013	ENSG00000170043	protein_coding	ENST00000968005	7931946	379008.000000	proximity ENSG00000170043:6931946-8931946
chr17:7552862-7553013	17	7552863	7553013	ENSG00000170049	protein_coding	ENST00000910604	7929819	376881.000000	proximity ENSG00000170049:6929819-8929819
chr17:7552862-7553013	17	7552863	7553013	ENSG00000170175	protein_coding	ENST00000306071	7445061	107877.000000	proximity ENSG00000170175:6445061-8445061
chr17:7552862-7553013	17	7552863	7553013	ENSG00000170291	protein_coding	ENST00000356683	7251739	301199.000000	proximity ENSG00000170291:6251739-8251739
chr17:7552862-7553013	17	7552863	7553013	ENSG00000170296	protein_coding	ENST00000302386	7242449	310489.000000	proximity ENSG00000170296:6242449-8242449
chr17:7552862-7553013	17	7552863	7553013	ENSG00000174282	protein_coding	ENST00000949768	7470373	82565.000000	proximity ENSG00000174282:6470373-8470373
chr17:7552862-7553013	17	7552863	7553013	ENSG00000174292	protein_coding	ENST00000570896	7380534	172404.000000	proximity ENSG00000174292:6380534-8380534
chr17:7552862-7553013	17	7552863	7553013	ENSG00000174326	protein_coding	ENST00000662352	7044092	508846.000000	proximity ENSG00000174326:6044092-8044092
chr17:7552862-7553013	17	7552863	7553013	ENSG00000174327	protein_coding	ENST00000308027	7036015	516923.000000	proximity ENSG00000174327:6036015-8036015
chr17:7552862-7553013	17	7552863	7553013	ENSG00000175826	protein_coding	ENST00000912384	7251976	300962.000000	proximity ENSG00000175826:6251976-8251976
chr17:7552862-7553013	17	7552863	7553013	ENSG00000177294	protein_coding	ENST00000321535	6776215	776723.000000	proximity ENSG00000177294:5776215-7776215
chr17:7552862-7553013	17	7552863	7553013	ENSG00000178921	protein_coding	ENST00000937382	8249277	696339.000000	proximity ENSG00000178921:7249277-9249277
chr17:7552862-7553013	17	7552863	7553013	ENSG00000178971	protein_coding	ENST00000651323	8248056	695118.000000	proximity ENSG00000178971:7248056-9248056
chr17:7552862-7553013	17	7552863	7553013	ENSG00000178999	protein_coding	ENST00000932557	8210584	657646.000000	proximity ENSG00000178999:7210584-9210584
chr17:7552862-7553013	17	7552863	7553013	ENSG00000179029	protein_coding	ENST00000532998	8176373	623435.000000	proximity ENSG00000179029:7176373-9176373
chr17:7552862-7553013	17	7552863	7553013	ENSG00000179094	protein_coding	ENST00000317276	8152404	599466.000000	proximity ENSG00000179094:7152404-9152404
chr17:7552862-7553013	17	7552863	7553013	ENSG00000179111	protein_coding	ENST00000541682	8124106	571168.000000	proximity ENSG00000179111:7124106-9124106
chr17:7552862-7553013	17	7552863	7553013	ENSG00000179148	protein_coding	ENST00000380149	8118489	565551.000000	proximity ENSG00000179148:7118489-9118489
chr17:7552862-7553013	17	7552863	7553013	ENSG00000179477	protein_coding	ENST00000647874	8087716	534778.000000	proximity ENSG00000179477:7087716-9087716
chr17:7552862-7553013	17	7552863	7553013	ENSG00000179593	protein_coding	ENST00000944447	8039011	486073.000000	proximity ENSG00000179593:7039011-9039011
chr17:7552862-7553013	17	7552863	7553013	ENSG00000179859	protein_coding	ENST00000324348	7916289	363351.000000	proximity ENSG00000179859:6916289-8916289
chr17:7552862-7553013	17	7552863	7553013	ENSG00000181222	protein_coding	ENST00000674977	7484366	68572.000000	proximity ENSG00000181222:6484366-8484366
chr17:7552862-7553013	17	7552863	7553013	ENSG00000181284	protein_coding	ENST00000323206	7435435	117503.000000	proximity ENSG00000181284:6435435-8435435
chr17:7552862-7553013	17	7552863	7553013	ENSG00000181323	protein_coding	ENST00000323675	7420324	132614.000000	proximity ENSG00000181323:6420324-8420324
chr17:7552862-7553013	17	7552863	7553013	ENSG00000181856	protein_coding	ENST00000859022	7281720	271218.000000	proximity ENSG00000181856:6281720-8281720
chr17:7552862-7553013	17	7552863	7553013	ENSG00000181885	protein_coding	ENST00000888702	7263095	289843.000000	proximity ENSG00000181885:6263095-8263095
chr17:7552862-7553013	17	7552863	7553013	ENSG00000182224	protein_coding	ENST00000332439	7858003	305065.000000	proximity ENSG00000182224:6858003-8858003
chr17:7552862-7553013	17	7552863	7553013	ENSG00000182896	protein_coding	ENST00000389982	7355123	197815.000000	proximity ENSG00000182896:6355123-8355123
chr17:7552862-7553013	17	7552863	7553013	ENSG00000183011	protein_coding	ENST00000333775	7857854	304916.000000	proximity ENSG00000183011:6857854-8857854
chr17:7552862-7553013	17	7552863	7553013	ENSG00000183914	protein_coding	ENST00000572933	7717744	164806.000000	proximity ENSG00000183914:6717744-8717744
chr17:7552862-7553013	17	7552863	7553013	ENSG00000184560	protein_coding	ENST00000333870	7425616	127322.000000	proximity ENSG00000184560:6425616-8425616
chr17:7552862-7553013	17	7552863	7553013	ENSG00000184619	protein_coding	ENST00000396267	8376704	823766.000000	proximity ENSG00000184619:7376704-9376704
chr17:7552862-7553013	17	7552863	7553013	ENSG00000184650	protein_coding	ENST00000328248	8339840	786902.000000	proximity ENSG00000184650:7339840-9339840
chr17:7552862-7553013	17	7552863	7553013	ENSG00000187838	protein_coding	ENST00000955900	7397054	155884.000000	proximity ENSG00000187838:6397054-8397054
chr17:7552862-7553013	17	7552863	7553013	ENSG00000189051	protein_coding	ENST00000399398	8397827	844889.000000	proximity ENSG00000189051:7397827-9397827
chr17:7552862-7553013	17	7552863	7553013	ENSG00000196544	protein_coding	ENST00000389017	8190180	637242.000000	proximity ENSG00000196544:7190180-9190180
chr17:7552862-7553013	17	7552863	7553013	ENSG00000198844	protein_coding	ENST00000852584	8310241	757303.000000	proximity ENSG00000198844:7310241-9310241
chr17:7552862-7553013	17	7552863	7553013	ENSG00000198920	protein_coding	ENST00000361413	6640711	912227.000000	proximity ENSG00000198920:5640711-7640711
chr17:7552862-7553013	17	7552863	7553013	ENSG00000205544	protein_coding	ENST00000576017	7404039	148899.000000	proximity ENSG00000205544:6404039-8404039
chr17:7552862-7553013	17	7552863	7553013	ENSG00000213859	protein_coding	ENST00000576980	7351889	201049.000000	proximity ENSG00000213859:6351889-8351889
chr17:7552862-7553013	17	7552863	7553013	ENSG00000215041	protein_coding	ENST00000948436	7329316	223622.000000	proximity ENSG00000215041:6329316-8329316
chr17:7552862-7553013	17	7552863	7553013	ENSG00000219200	protein_coding	ENST00000548577	7012417	540521.000000	proximity ENSG00000219200:6012417-8012417
chr17:7552862-7553013	17	7552863	7553013	ENSG00000220205	protein_coding	ENST00000316509	8162948	610010.000000	proximity ENSG00000220205:7162948-9162948
chr17:7552862-7553013	17	7552863	7553013	ENSG00000239697	protein_coding	ENST00000700015	7548938	4000.000000	proximity ENSG00000239697:6548938-8548938
chr17:7552862-7553013	17	7552863	7553013	ENSG00000248871	protein_coding	ENST00000293826	7549099	3839.000000	proximity ENSG00000248871:6549099-8549099
chr17:7552862-7553013	17	7552863	7553013	ENSG00000256806	protein_coding	ENST00000542475	6651762	901176.000000	proximity ENSG00000256806:5651762-7651762
chr17:7552862-7553013	17	7552863	7553013	ENSG00000258315	protein_coding	ENST00000546495	7014495	538443.000000	proximity ENSG00000258315:6014495-8014495
chr17:7552862-7553013	17	7552863	7553013	ENSG00000259224	protein_coding	ENST00000412468	7481446	71492.000000	proximity ENSG00000259224:6481446-8481446
chr17:7552862-7553013	17	7552863	7553013	ENSG00000263620	protein_coding	ENST00000498285	8162975	610037.000000	proximity ENSG00000263620:7162975-9162975
chr17:7552862-7553013	17	7552863	7553013	ENSG00000282936	protein_coding	ENST00000634965	6640711	912227.000000	proximity ENSG00000282936:5640711-7640711
chr17:7552862-7553013	17	7552863	7553013	ENSG00000283439	protein_coding	ENST00000636696	7428857	124081.000000	proximity ENSG00000283439:6428857-8428857
chr17:75531838-75531989	17	75531839	75531989	ENSG00000073350	protein_coding	ENST00000933828	75525697	6217.000000	proximity ENSG00000073350:74525697-76525697
chr17:75531838-75531989	17	75531839	75531989	ENSG00000092929	protein_coding	ENST00000965712	75844718	312804.000000	proximity ENSG00000092929:74844718-76844718
chr17:75531838-75531989	17	75531839	75531989	ENSG00000108469	protein_coding	ENST00000919295	75667187	135273.000000	proximity ENSG00000108469:74667187-76667187
chr17:75531838-75531989	17	75531839	75531989	ENSG00000108479	protein_coding	ENST00000864468	75765196	233282.000000	proximity ENSG00000108479:74765196-76765196
chr17:75531838-75531989	17	75531839	75531989	ENSG00000109062	protein_coding	ENST00000851804	74748629	783285.000000	proximity ENSG00000109062:73748629-75748629
chr17:75531838-75531989	17	75531839	75531989	ENSG00000109065	protein_coding	ENST00000933024	74776246	755668.000000	proximity ENSG00000109065:73776246-75776246
chr17:75531838-75531989	17	75531839	75531989	ENSG00000109066	protein_coding	ENST00000915164	74776494	755420.000000	proximity ENSG00000109066:73776494-75776494
chr17:75531838-75531989	17	75531839	75531989	ENSG00000109089	protein_coding	ENST00000909937	74987583	544331.000000	proximity ENSG00000109089:73987583-75987583
chr17:75531838-75531989	17	75531839	75531989	ENSG00000125445	protein_coding	ENST00000941392	75261670	270244.000000	proximity ENSG00000125445:74261670-76261670
chr17:75531838-75531989	17	75531839	75531989	ENSG00000125447	protein_coding	ENST00000537686	75261606	270308.000000	proximity ENSG00000125447:74261606-76261606
chr17:75531838-75531989	17	75531839	75531989	ENSG00000125449	protein_coding	ENST00000245543	75109969	421945.000000	proximity ENSG00000125449:74109969-76109969
chr17:75531838-75531989	17	75531839	75531989	ENSG00000125450	protein_coding	ENST00000968072	75205685	326229.000000	proximity ENSG00000125450:74205685-76205685
chr17:75531838-75531989	17	75531839	75531989	ENSG00000125454	protein_coding	ENST00000895822	75289422	242492.000000	proximity ENSG00000125454:74289422-76289422
chr17:75531838-75531989	17	75531839	75531989	ENSG00000125457	protein_coding	ENST00000886610	75271161	260753.000000	proximity ENSG00000125457:74271161-76271161
chr17:75531838-75531989	17	75531839	75531989	ENSG00000125458	protein_coding	ENST00000876512	75131771	400143.000000	proximity ENSG00000125458:74131771-76131771
chr17:75531838-75531989	17	75531839	75531989	ENSG00000129646	protein_coding	ENST00000680821	76308276	776362.000000	proximity ENSG00000129646:75308276-77308276
chr17:75531838-75531989	17	75531839	75531989	ENSG00000129654	protein_coding	ENST00000861553	76141245	609331.000000	proximity ENSG00000129654:75141245-77141245
chr17:75531838-75531989	17	75531839	75531989	ENSG00000129667	protein_coding	ENST00000933649	76501406	969492.000000	proximity ENSG00000129667:75501406-77501406
chr17:75531838-75531989	17	75531839	75531989	ENSG00000129673	protein_coding	ENST00000250615	76453351	921437.000000	proximity ENSG00000129673:75453351-77453351
chr17:75531838-75531989	17	75531839	75531989	ENSG00000132470	protein_coding	ENST00000948793	75723556	191642.000000	proximity ENSG00000132470:74723556-76723556
chr17:75531838-75531989	17	75531839	75531989	ENSG00000132471	protein_coding	ENST00000591399	75856507	324593.000000	proximity ENSG00000132471:74856507-76856507
chr17:75531838-75531989	17	75531839	75531989	ENSG00000132475	protein_coding	ENST00000917670	75779792	247878.000000	proximity ENSG00000132475:74779792-76779792
chr17:75531838-75531989	17	75531839	75531989	ENSG00000132478	protein_coding	ENST00000925670	75784856	252942.000000	proximity ENSG00000132478:74784856-76784856
chr17:75531838-75531989	17	75531839	75531989	ENSG00000132481	protein_coding	ENST00000254816	75878581	346667.000000	proximity ENSG00000132481:74878581-76878581
chr17:75531838-75531989	17	75531839	75531989	ENSG00000141569	protein_coding	ENST00000924710	75897014	365100.000000	proximity ENSG00000141569:74897014-76897014
chr17:75531838-75531989	17	75531839	75531989	ENSG00000141576	protein_coding	ENST00000269391	76240493	708579.000000	proximity ENSG00000141576:75240493-77240493
chr17:75531838-75531989	17	75531839	75531989	ENSG00000161509	protein_coding	ENST00000940920	74861740	670174.000000	proximity ENSG00000161509:73861740-75861740
chr17:75531838-75531989	17	75531839	75531989	ENSG00000161513	protein_coding	ENST00000933581	74872974	658940.000000	proximity ENSG00000161513:73872974-75872974
chr17:75531838-75531989	17	75531839	75531989	ENSG00000161526	protein_coding	ENST00000868399	75667230	135316.000000	proximity ENSG00000161526:74667230-76667230
chr17:75531838-75531989	17	75531839	75531989	ENSG00000161533	protein_coding	ENST00000293217	75979166	447252.000000	proximity ENSG00000161533:74979166-76979166
chr17:75531838-75531989	17	75531839	75531989	ENSG00000161542	protein_coding	ENST00000446526	76353916	822002.000000	proximity ENSG00000161542:75353916-77353916
chr17:75531838-75531989	17	75531839	75531989	ENSG00000167850	protein_coding	ENST00000330793	74546115	985799.000000	proximity ENSG00000167850:73546115-75546115
chr17:75531838-75531989	17	75531839	75531989	ENSG00000167861	protein_coding	ENST00000879335	74972810	559104.000000	proximity ENSG00000167861:73972810-75972810
chr17:75531838-75531989	17	75531839	75531989	ENSG00000167862	protein_coding	ENST00000932977	75012667	519247.000000	proximity ENSG00000167862:74012667-76012667
chr17:75531838-75531989	17	75531839	75531989	ENSG00000167863	protein_coding	ENST00000918893	75045148	486766.000000	proximity ENSG00000167863:74045148-76045148
chr17:75531838-75531989	17	75531839	75531989	ENSG00000167880	protein_coding	ENST00000870829	76027438	495524.000000	proximity ENSG00000167880:75027438-77027438
chr17:75531838-75531989	17	75531839	75531989	ENSG00000167881	protein_coding	ENST00000307877	76072517	540603.000000	proximity ENSG00000167881:75072517-77072517
chr17:75531838-75531989	17	75531839	75531989	ENSG00000170190	protein_coding	ENST00000872974	75077226	454688.000000	proximity ENSG00000170190:74077226-76077226
chr17:75531838-75531989	17	75531839	75531989	ENSG00000172782	protein_coding	ENST00000958198	74893781	638133.000000	proximity ENSG00000172782:73893781-75893781
chr17:75531838-75531989	17	75531839	75531989	ENSG00000172794	protein_coding	ENST00000340415	74670578	861336.000000	proximity ENSG00000172794:73670578-75670578
chr17:75531838-75531989	17	75531839	75531989	ENSG00000175931	protein_coding	ENST00000319380	76453152	921238.000000	proximity ENSG00000175931:75453152-77453152
chr17:75531838-75531989	17	75531839	75531989	ENSG00000176170	protein_coding	ENST00000545180	76376661	844747.000000	proximity ENSG00000176170:75376661-77376661
chr17:75531838-75531989	17	75531839	75531989	ENSG00000177303	protein_coding	ENST00000861906	75515621	16293.000000	proximity ENSG00000177303:74515621-76515621
chr17:75531838-75531989	17	75531839	75531989	ENSG00000177728	protein_coding	ENST00000861530	75456620	75294.000000	proximity ENSG00000177728:74456620-76456620
chr17:75531838-75531989	17	75531839	75531989	ENSG00000177885	protein_coding	ENST00000392562	75405486	126428.000000	proximity ENSG00000177885:74405486-76405486
chr17:75531838-75531989	17	75531839	75531989	ENSG00000180901	protein_coding	ENST00000322444	75047225	484689.000000	proximity ENSG00000180901:74047225-76047225
chr17:75531838-75531989	17	75531839	75531989	ENSG00000182040	protein_coding	ENST00000614341	74923255	608659.000000	proximity ENSG00000182040:73923255-75923255
chr17:75531838-75531989	17	75531839	75531989	ENSG00000182173	protein_coding	ENST00000915433	75516516	15398.000000	proximity ENSG00000182173:74516516-76516516
chr17:75531838-75531989	17	75531839	75531989	ENSG00000182473	protein_coding	ENST00000589210	76103787	571873.000000	proximity ENSG00000182473:75103787-77103787
chr17:75531838-75531989	17	75531839	75531989	ENSG00000182687	protein_coding	ENST00000329003	76074781	542867.000000	proximity ENSG00000182687:75074781-77074781
chr17:75531838-75531989	17	75531839	75531989	ENSG00000182938	protein_coding	ENST00000328801	74935898	596016.000000	proximity ENSG00000182938:73935898-75935898
chr17:75531838-75531989	17	75531839	75531989	ENSG00000183034	protein_coding	ENST00000857248	74924467	607447.000000	proximity ENSG00000183034:73924467-75924467
chr17:75531838-75531989	17	75531839	75531989	ENSG00000185262	protein_coding	ENST00000327490	76265348	733434.000000	proximity ENSG00000185262:75265348-77265348
chr17:75531838-75531989	17	75531839	75531989	ENSG00000186074	protein_coding	ENST00000469092	74712978	818936.000000	proximity ENSG00000186074:73712978-75712978
chr17:75531838-75531989	17	75531839	75531989	ENSG00000186407	protein_coding	ENST00000412268	74619347	912567.000000	proximity ENSG00000186407:73619347-75619347
chr17:75531838-75531989	17	75531839	75531989	ENSG00000186919	protein_coding	ENST00000334586	76079182	547268.000000	proximity ENSG00000186919:75079182-77079182
chr17:75531838-75531989	17	75531839	75531989	ENSG00000188612	protein_coding	ENST00000420826	75182959	348955.000000	proximity ENSG00000188612:74182959-76182959
chr17:75531838-75531989	17	75531839	75531989	ENSG00000188878	protein_coding	ENST00000636174	75941042	409128.000000	proximity ENSG00000188878:74941042-76941042
chr17:75531838-75531989	17	75531839	75531989	ENSG00000189159	protein_coding	ENST00000476258	75154243	377671.000000	proximity ENSG00000189159:74154243-76154243
chr17:75531838-75531989	17	75531839	75531989	ENSG00000204316	protein_coding	ENST00000884825	75904916	373002.000000	proximity ENSG00000204316:74904916-76904916
chr17:75531838-75531989	17	75531839	75531989	ENSG00000204323	protein_coding	ENST00000910959	75628368	96454.000000	proximity ENSG00000204323:74628368-76628368
chr17:75531838-75531989	17	75531839	75531989	ENSG00000204345	protein_coding	ENST00000375352	74592283	939631.000000	proximity ENSG00000204345:73592283-75592283
chr17:75531838-75531989	17	75531839	75531989	ENSG00000250506	protein_coding	ENST00000448471	76000855	468941.000000	proximity ENSG00000250506:75000855-77000855
chr17:75531838-75531989	17	75531839	75531989	ENSG00000257949	protein_coding	ENST00000940415	75984213	452299.000000	proximity ENSG00000257949:74984213-76984213
chr17:75531838-75531989	17	75531839	75531989	ENSG00000259120	protein_coding	ENST00000579469	75646251	114337.000000	proximity ENSG00000259120:74646251-76646251
chr17:75531838-75531989	17	75531839	75531989	ENSG00000266714	protein_coding	ENST00000645453	75587800	55886.000000	proximity ENSG00000266714:74587800-76587800
chr17:75535198-75535349	17	75535199	75535349	ENSG00000073350	protein_coding	ENST00000933828	75525697	9577.000000	proximity ENSG00000073350:74525697-76525697
chr17:75535198-75535349	17	75535199	75535349	ENSG00000092929	protein_coding	ENST00000965712	75844718	309444.000000	proximity ENSG00000092929:74844718-76844718
chr17:75535198-75535349	17	75535199	75535349	ENSG00000108469	protein_coding	ENST00000919295	75667187	131913.000000	proximity ENSG00000108469:74667187-76667187
chr17:75535198-75535349	17	75535199	75535349	ENSG00000108479	protein_coding	ENST00000864468	75765196	229922.000000	proximity ENSG00000108479:74765196-76765196
chr17:75535198-75535349	17	75535199	75535349	ENSG00000109062	protein_coding	ENST00000851804	74748629	786645.000000	proximity ENSG00000109062:73748629-75748629
chr17:75535198-75535349	17	75535199	75535349	ENSG00000109065	protein_coding	ENST00000933024	74776246	759028.000000	proximity ENSG00000109065:73776246-75776246
chr17:75535198-75535349	17	75535199	75535349	ENSG00000109066	protein_coding	ENST00000915164	74776494	758780.000000	proximity ENSG00000109066:73776494-75776494
chr17:75535198-75535349	17	75535199	75535349	ENSG00000109089	protein_coding	ENST00000909937	74987583	547691.000000	proximity ENSG00000109089:73987583-75987583
chr17:75535198-75535349	17	75535199	75535349	ENSG00000125445	protein_coding	ENST00000941392	75261670	273604.000000	proximity ENSG00000125445:74261670-76261670
chr17:75535198-75535349	17	75535199	75535349	ENSG00000125447	protein_coding	ENST00000537686	75261606	273668.000000	proximity ENSG00000125447:74261606-76261606
chr17:75535198-75535349	17	75535199	75535349	ENSG00000125449	protein_coding	ENST00000245543	75109969	425305.000000	proximity ENSG00000125449:74109969-76109969
chr17:75535198-75535349	17	75535199	75535349	ENSG00000125450	protein_coding	ENST00000968072	75205685	329589.000000	proximity ENSG00000125450:74205685-76205685
chr17:75535198-75535349	17	75535199	75535349	ENSG00000125454	protein_coding	ENST00000895822	75289422	245852.000000	proximity ENSG00000125454:74289422-76289422
chr17:75535198-75535349	17	75535199	75535349	ENSG00000125457	protein_coding	ENST00000886610	75271161	264113.000000	proximity ENSG00000125457:74271161-76271161
chr17:75535198-75535349	17	75535199	75535349	ENSG00000125458	protein_coding	ENST00000876512	75131771	403503.000000	proximity ENSG00000125458:74131771-76131771
chr17:75535198-75535349	17	75535199	75535349	ENSG00000129646	protein_coding	ENST00000680821	76308276	773002.000000	proximity ENSG00000129646:75308276-77308276
chr17:75535198-75535349	17	75535199	75535349	ENSG00000129654	protein_coding	ENST00000861553	76141245	605971.000000	proximity ENSG00000129654:75141245-77141245
chr17:75535198-75535349	17	75535199	75535349	ENSG00000129667	protein_coding	ENST00000933649	76501406	966132.000000	proximity ENSG00000129667:75501406-77501406
chr17:75535198-75535349	17	75535199	75535349	ENSG00000129673	protein_coding	ENST00000250615	76453351	918077.000000	proximity ENSG00000129673:75453351-77453351
chr17:75535198-75535349	17	75535199	75535349	ENSG00000132470	protein_coding	ENST00000948793	75723556	188282.000000	proximity ENSG00000132470:74723556-76723556
chr17:75535198-75535349	17	75535199	75535349	ENSG00000132471	protein_coding	ENST00000591399	75856507	321233.000000	proximity ENSG00000132471:74856507-76856507
chr17:75535198-75535349	17	75535199	75535349	ENSG00000132475	protein_coding	ENST00000917670	75779792	244518.000000	proximity ENSG00000132475:74779792-76779792
chr17:75535198-75535349	17	75535199	75535349	ENSG00000132478	protein_coding	ENST00000925670	75784856	249582.000000	proximity ENSG00000132478:74784856-76784856
chr17:75535198-75535349	17	75535199	75535349	ENSG00000132481	protein_coding	ENST00000254816	75878581	343307.000000	proximity ENSG00000132481:74878581-76878581
chr17:75535198-75535349	17	75535199	75535349	ENSG00000141569	protein_coding	ENST00000924710	75897014	361740.000000	proximity ENSG00000141569:74897014-76897014
chr17:75535198-75535349	17	75535199	75535349	ENSG00000141576	protein_coding	ENST00000269391	76240493	705219.000000	proximity ENSG00000141576:75240493-77240493
chr17:75535198-75535349	17	75535199	75535349	ENSG00000161509	protein_coding	ENST00000940920	74861740	673534.000000	proximity ENSG00000161509:73861740-75861740
chr17:75535198-75535349	17	75535199	75535349	ENSG00000161513	protein_coding	ENST00000933581	74872974	662300.000000	proximity ENSG00000161513:73872974-75872974
chr17:75535198-75535349	17	75535199	75535349	ENSG00000161526	protein_coding	ENST00000868399	75667230	131956.000000	proximity ENSG00000161526:74667230-76667230
chr17:75535198-75535349	17	75535199	75535349	ENSG00000161533	protein_coding	ENST00000293217	75979166	443892.000000	proximity ENSG00000161533:74979166-76979166
chr17:75535198-75535349	17	75535199	75535349	ENSG00000161542	protein_coding	ENST00000446526	76353916	818642.000000	proximity ENSG00000161542:75353916-77353916
chr17:75535198-75535349	17	75535199	75535349	ENSG00000167850	protein_coding	ENST00000330793	74546115	989159.000000	proximity ENSG00000167850:73546115-75546115
chr17:75535198-75535349	17	75535199	75535349	ENSG00000167861	protein_coding	ENST00000879335	74972810	562464.000000	proximity ENSG00000167861:73972810-75972810
chr17:75535198-75535349	17	75535199	75535349	ENSG00000167862	protein_coding	ENST00000932977	75012667	522607.000000	proximity ENSG00000167862:74012667-76012667
chr17:75535198-75535349	17	75535199	75535349	ENSG00000167863	protein_coding	ENST00000918893	75045148	490126.000000	proximity ENSG00000167863:74045148-76045148
chr17:75535198-75535349	17	75535199	75535349	ENSG00000167880	protein_coding	ENST00000870829	76027438	492164.000000	proximity ENSG00000167880:75027438-77027438
chr17:75535198-75535349	17	75535199	75535349	ENSG00000167881	protein_coding	ENST00000307877	76072517	537243.000000	proximity ENSG00000167881:75072517-77072517
chr17:75535198-75535349	17	75535199	75535349	ENSG00000170190	protein_coding	ENST00000872974	75077226	458048.000000	proximity ENSG00000170190:74077226-76077226
chr17:75535198-75535349	17	75535199	75535349	ENSG00000172782	protein_coding	ENST00000958198	74893781	641493.000000	proximity ENSG00000172782:73893781-75893781
chr17:75535198-75535349	17	75535199	75535349	ENSG00000172794	protein_coding	ENST00000340415	74670578	864696.000000	proximity ENSG00000172794:73670578-75670578
chr17:75535198-75535349	17	75535199	75535349	ENSG00000175931	protein_coding	ENST00000319380	76453152	917878.000000	proximity ENSG00000175931:75453152-77453152
chr17:75535198-75535349	17	75535199	75535349	ENSG00000176170	protein_coding	ENST00000545180	76376661	841387.000000	proximity ENSG00000176170:75376661-77376661
chr17:75535198-75535349	17	75535199	75535349	ENSG00000177303	protein_coding	ENST00000861906	75515621	19653.000000	proximity ENSG00000177303:74515621-76515621
chr17:75535198-75535349	17	75535199	75535349	ENSG00000177728	protein_coding	ENST00000861530	75456620	78654.000000	proximity ENSG00000177728:74456620-76456620
chr17:75535198-75535349	17	75535199	75535349	ENSG00000177885	protein_coding	ENST00000392562	75405486	129788.000000	proximity ENSG00000177885:74405486-76405486
chr17:75535198-75535349	17	75535199	75535349	ENSG00000180901	protein_coding	ENST00000322444	75047225	488049.000000	proximity ENSG00000180901:74047225-76047225
chr17:75535198-75535349	17	75535199	75535349	ENSG00000182040	protein_coding	ENST00000614341	74923255	612019.000000	proximity ENSG00000182040:73923255-75923255
chr17:75535198-75535349	17	75535199	75535349	ENSG00000182173	protein_coding	ENST00000915433	75516516	18758.000000	proximity ENSG00000182173:74516516-76516516
chr17:75535198-75535349	17	75535199	75535349	ENSG00000182473	protein_coding	ENST00000589210	76103787	568513.000000	proximity ENSG00000182473:75103787-77103787
chr17:75535198-75535349	17	75535199	75535349	ENSG00000182687	protein_coding	ENST00000329003	76074781	539507.000000	proximity ENSG00000182687:75074781-77074781
chr17:75535198-75535349	17	75535199	75535349	ENSG00000182938	protein_coding	ENST00000328801	74935898	599376.000000	proximity ENSG00000182938:73935898-75935898
chr17:75535198-75535349	17	75535199	75535349	ENSG00000183034	protein_coding	ENST00000857248	74924467	610807.000000	proximity ENSG00000183034:73924467-75924467
chr17:75535198-75535349	17	75535199	75535349	ENSG00000185262	protein_coding	ENST00000327490	76265348	730074.000000	proximity ENSG00000185262:75265348-77265348
chr17:75535198-75535349	17	75535199	75535349	ENSG00000186074	protein_coding	ENST00000469092	74712978	822296.000000	proximity ENSG00000186074:73712978-75712978
chr17:75535198-75535349	17	75535199	75535349	ENSG00000186407	protein_coding	ENST00000412268	74619347	915927.000000	proximity ENSG00000186407:73619347-75619347
chr17:75535198-75535349	17	75535199	75535349	ENSG00000186919	protein_coding	ENST00000334586	76079182	543908.000000	proximity ENSG00000186919:75079182-77079182
chr17:75535198-75535349	17	75535199	75535349	ENSG00000188612	protein_coding	ENST00000420826	75182959	352315.000000	proximity ENSG00000188612:74182959-76182959
chr17:75535198-75535349	17	75535199	75535349	ENSG00000188878	protein_coding	ENST00000636174	75941042	405768.000000	proximity ENSG00000188878:74941042-76941042
chr17:75535198-75535349	17	75535199	75535349	ENSG00000189159	protein_coding	ENST00000476258	75154243	381031.000000	proximity ENSG00000189159:74154243-76154243
chr17:75535198-75535349	17	75535199	75535349	ENSG00000204316	protein_coding	ENST00000884825	75904916	369642.000000	proximity ENSG00000204316:74904916-76904916
chr17:75535198-75535349	17	75535199	75535349	ENSG00000204323	protein_coding	ENST00000910959	75628368	93094.000000	proximity ENSG00000204323:74628368-76628368
chr17:75535198-75535349	17	75535199	75535349	ENSG00000204345	protein_coding	ENST00000375352	74592283	942991.000000	proximity ENSG00000204345:73592283-75592283
chr17:75535198-75535349	17	75535199	75535349	ENSG00000250506	protein_coding	ENST00000448471	76000855	465581.000000	proximity ENSG00000250506:75000855-77000855
chr17:75535198-75535349	17	75535199	75535349	ENSG00000257949	protein_coding	ENST00000940415	75984213	448939.000000	proximity ENSG00000257949:74984213-76984213
chr17:75535198-75535349	17	75535199	75535349	ENSG00000259120	protein_coding	ENST00000579469	75646251	110977.000000	proximity ENSG00000259120:74646251-76646251
chr17:75535198-75535349	17	75535199	75535349	ENSG00000266714	protein_coding	ENST00000645453	75587800	52526.000000	proximity ENSG00000266714:74587800-76587800
chr17:75535383-75535534	17	75535384	75535534	ENSG00000073350	protein_coding	ENST00000933828	75525697	9762.000000	proximity ENSG00000073350:74525697-76525697
chr17:75535383-75535534	17	75535384	75535534	ENSG00000092929	protein_coding	ENST00000965712	75844718	309259.000000	proximity ENSG00000092929:74844718-76844718
chr17:75535383-75535534	17	75535384	75535534	ENSG00000108469	protein_coding	ENST00000919295	75667187	131728.000000	proximity ENSG00000108469:74667187-76667187
chr17:75535383-75535534	17	75535384	75535534	ENSG00000108479	protein_coding	ENST00000864468	75765196	229737.000000	proximity ENSG00000108479:74765196-76765196
chr17:75535383-75535534	17	75535384	75535534	ENSG00000109062	protein_coding	ENST00000851804	74748629	786830.000000	proximity ENSG00000109062:73748629-75748629
chr17:75535383-75535534	17	75535384	75535534	ENSG00000109065	protein_coding	ENST00000933024	74776246	759213.000000	proximity ENSG00000109065:73776246-75776246
chr17:75535383-75535534	17	75535384	75535534	ENSG00000109066	protein_coding	ENST00000915164	74776494	758965.000000	proximity ENSG00000109066:73776494-75776494
chr17:75535383-75535534	17	75535384	75535534	ENSG00000109089	protein_coding	ENST00000909937	74987583	547876.000000	proximity ENSG00000109089:73987583-75987583
chr17:75535383-75535534	17	75535384	75535534	ENSG00000125445	protein_coding	ENST00000941392	75261670	273789.000000	proximity ENSG00000125445:74261670-76261670
chr17:75535383-75535534	17	75535384	75535534	ENSG00000125447	protein_coding	ENST00000537686	75261606	273853.000000	proximity ENSG00000125447:74261606-76261606
chr17:75535383-75535534	17	75535384	75535534	ENSG00000125449	protein_coding	ENST00000245543	75109969	425490.000000	proximity ENSG00000125449:74109969-76109969
chr17:75535383-75535534	17	75535384	75535534	ENSG00000125450	protein_coding	ENST00000968072	75205685	329774.000000	proximity ENSG00000125450:74205685-76205685
chr17:75535383-75535534	17	75535384	75535534	ENSG00000125454	protein_coding	ENST00000895822	75289422	246037.000000	proximity ENSG00000125454:74289422-76289422
chr17:75535383-75535534	17	75535384	75535534	ENSG00000125457	protein_coding	ENST00000886610	75271161	264298.000000	proximity ENSG00000125457:74271161-76271161
chr17:75535383-75535534	17	75535384	75535534	ENSG00000125458	protein_coding	ENST00000876512	75131771	403688.000000	proximity ENSG00000125458:74131771-76131771
chr17:75535383-75535534	17	75535384	75535534	ENSG00000129646	protein_coding	ENST00000680821	76308276	772817.000000	proximity ENSG00000129646:75308276-77308276
chr17:75535383-75535534	17	75535384	75535534	ENSG00000129654	protein_coding	ENST00000861553	76141245	605786.000000	proximity ENSG00000129654:75141245-77141245
chr17:75535383-75535534	17	75535384	75535534	ENSG00000129667	protein_coding	ENST00000933649	76501406	965947.000000	proximity ENSG00000129667:75501406-77501406
chr17:75535383-75535534	17	75535384	75535534	ENSG00000129673	protein_coding	ENST00000250615	76453351	917892.000000	proximity ENSG00000129673:75453351-77453351
chr17:75535383-75535534	17	75535384	75535534	ENSG00000132470	protein_coding	ENST00000948793	75723556	188097.000000	proximity ENSG00000132470:74723556-76723556
chr17:75535383-75535534	17	75535384	75535534	ENSG00000132471	protein_coding	ENST00000591399	75856507	321048.000000	proximity ENSG00000132471:74856507-76856507
chr17:75535383-75535534	17	75535384	75535534	ENSG00000132475	protein_coding	ENST00000917670	75779792	244333.000000	proximity ENSG00000132475:74779792-76779792
chr17:75535383-75535534	17	75535384	75535534	ENSG00000132478	protein_coding	ENST00000925670	75784856	249397.000000	proximity ENSG00000132478:74784856-76784856
chr17:75535383-75535534	17	75535384	75535534	ENSG00000132481	protein_coding	ENST00000254816	75878581	343122.000000	proximity ENSG00000132481:74878581-76878581
chr17:75535383-75535534	17	75535384	75535534	ENSG00000141569	protein_coding	ENST00000924710	75897014	361555.000000	proximity ENSG00000141569:74897014-76897014
chr17:75535383-75535534	17	75535384	75535534	ENSG00000141576	protein_coding	ENST00000269391	76240493	705034.000000	proximity ENSG00000141576:75240493-77240493
chr17:75535383-75535534	17	75535384	75535534	ENSG00000161509	protein_coding	ENST00000940920	74861740	673719.000000	proximity ENSG00000161509:73861740-75861740
chr17:75535383-75535534	17	75535384	75535534	ENSG00000161513	protein_coding	ENST00000933581	74872974	662485.000000	proximity ENSG00000161513:73872974-75872974
chr17:75535383-75535534	17	75535384	75535534	ENSG00000161526	protein_coding	ENST00000868399	75667230	131771.000000	proximity ENSG00000161526:74667230-76667230
chr17:75535383-75535534	17	75535384	75535534	ENSG00000161533	protein_coding	ENST00000293217	75979166	443707.000000	proximity ENSG00000161533:74979166-76979166
chr17:75535383-75535534	17	75535384	75535534	ENSG00000161542	protein_coding	ENST00000446526	76353916	818457.000000	proximity ENSG00000161542:75353916-77353916
chr17:75535383-75535534	17	75535384	75535534	ENSG00000167850	protein_coding	ENST00000330793	74546115	989344.000000	proximity ENSG00000167850:73546115-75546115
chr17:75535383-75535534	17	75535384	75535534	ENSG00000167861	protein_coding	ENST00000879335	74972810	562649.000000	proximity ENSG00000167861:73972810-75972810
chr17:75535383-75535534	17	75535384	75535534	ENSG00000167862	protein_coding	ENST00000932977	75012667	522792.000000	proximity ENSG00000167862:74012667-76012667
chr17:75535383-75535534	17	75535384	75535534	ENSG00000167863	protein_coding	ENST00000918893	75045148	490311.000000	proximity ENSG00000167863:74045148-76045148
chr17:75535383-75535534	17	75535384	75535534	ENSG00000167880	protein_coding	ENST00000870829	76027438	491979.000000	proximity ENSG00000167880:75027438-77027438
chr17:75535383-75535534	17	75535384	75535534	ENSG00000167881	protein_coding	ENST00000307877	76072517	537058.000000	proximity ENSG00000167881:75072517-77072517
chr17:75535383-75535534	17	75535384	75535534	ENSG00000170190	protein_coding	ENST00000872974	75077226	458233.000000	proximity ENSG00000170190:74077226-76077226
chr17:75535383-75535534	17	75535384	75535534	ENSG00000172782	protein_coding	ENST00000958198	74893781	641678.000000	proximity ENSG00000172782:73893781-75893781
chr17:75535383-75535534	17	75535384	75535534	ENSG00000172794	protein_coding	ENST00000340415	74670578	864881.000000	proximity ENSG00000172794:73670578-75670578
chr17:75535383-75535534	17	75535384	75535534	ENSG00000175931	protein_coding	ENST00000319380	76453152	917693.000000	proximity ENSG00000175931:75453152-77453152
chr17:75535383-75535534	17	75535384	75535534	ENSG00000176170	protein_coding	ENST00000545180	76376661	841202.000000	proximity ENSG00000176170:75376661-77376661
chr17:75535383-75535534	17	75535384	75535534	ENSG00000177303	protein_coding	ENST00000861906	75515621	19838.000000	proximity ENSG00000177303:74515621-76515621
chr17:75535383-75535534	17	75535384	75535534	ENSG00000177728	protein_coding	ENST00000861530	75456620	78839.000000	proximity ENSG00000177728:74456620-76456620
chr17:75535383-75535534	17	75535384	75535534	ENSG00000177885	protein_coding	ENST00000392562	75405486	129973.000000	proximity ENSG00000177885:74405486-76405486
chr17:75535383-75535534	17	75535384	75535534	ENSG00000180901	protein_coding	ENST00000322444	75047225	488234.000000	proximity ENSG00000180901:74047225-76047225
chr17:75535383-75535534	17	75535384	75535534	ENSG00000182040	protein_coding	ENST00000614341	74923255	612204.000000	proximity ENSG00000182040:73923255-75923255
chr17:75535383-75535534	17	75535384	75535534	ENSG00000182173	protein_coding	ENST00000915433	75516516	18943.000000	proximity ENSG00000182173:74516516-76516516
chr17:75535383-75535534	17	75535384	75535534	ENSG00000182473	protein_coding	ENST00000589210	76103787	568328.000000	proximity ENSG00000182473:75103787-77103787
chr17:75535383-75535534	17	75535384	75535534	ENSG00000182687	protein_coding	ENST00000329003	76074781	539322.000000	proximity ENSG00000182687:75074781-77074781
chr17:75535383-75535534	17	75535384	75535534	ENSG00000182938	protein_coding	ENST00000328801	74935898	599561.000000	proximity ENSG00000182938:73935898-75935898
chr17:75535383-75535534	17	75535384	75535534	ENSG00000183034	protein_coding	ENST00000857248	74924467	610992.000000	proximity ENSG00000183034:73924467-75924467
chr17:75535383-75535534	17	75535384	75535534	ENSG00000185262	protein_coding	ENST00000327490	76265348	729889.000000	proximity ENSG00000185262:75265348-77265348
chr17:75535383-75535534	17	75535384	75535534	ENSG00000186074	protein_coding	ENST00000469092	74712978	822481.000000	proximity ENSG00000186074:73712978-75712978
chr17:75535383-75535534	17	75535384	75535534	ENSG00000186407	protein_coding	ENST00000412268	74619347	916112.000000	proximity ENSG00000186407:73619347-75619347
chr17:75535383-75535534	17	75535384	75535534	ENSG00000186919	protein_coding	ENST00000334586	76079182	543723.000000	proximity ENSG00000186919:75079182-77079182
chr17:75535383-75535534	17	75535384	75535534	ENSG00000188612	protein_coding	ENST00000420826	75182959	352500.000000	proximity ENSG00000188612:74182959-76182959
chr17:75535383-75535534	17	75535384	75535534	ENSG00000188878	protein_coding	ENST00000636174	75941042	405583.000000	proximity ENSG00000188878:74941042-76941042
chr17:75535383-75535534	17	75535384	75535534	ENSG00000189159	protein_coding	ENST00000476258	75154243	381216.000000	proximity ENSG00000189159:74154243-76154243
chr17:75535383-75535534	17	75535384	75535534	ENSG00000204316	protein_coding	ENST00000884825	75904916	369457.000000	proximity ENSG00000204316:74904916-76904916
chr17:75535383-75535534	17	75535384	75535534	ENSG00000204323	protein_coding	ENST00000910959	75628368	92909.000000	proximity ENSG00000204323:74628368-76628368
chr17:75535383-75535534	17	75535384	75535534	ENSG00000204345	protein_coding	ENST00000375352	74592283	943176.000000	proximity ENSG00000204345:73592283-75592283
chr17:75535383-75535534	17	75535384	75535534	ENSG00000250506	protein_coding	ENST00000448471	76000855	465396.000000	proximity ENSG00000250506:75000855-77000855
chr17:75535383-75535534	17	75535384	75535534	ENSG00000257949	protein_coding	ENST00000940415	75984213	448754.000000	proximity ENSG00000257949:74984213-76984213
chr17:75535383-75535534	17	75535384	75535534	ENSG00000259120	protein_coding	ENST00000579469	75646251	110792.000000	proximity ENSG00000259120:74646251-76646251
chr17:75535383-75535534	17	75535384	75535534	ENSG00000266714	protein_coding	ENST00000645453	75587800	52341.000000	proximity ENSG00000266714:74587800-76587800
chr17:75540078-75540229	17	75540079	75540229	ENSG00000073350	protein_coding	ENST00000933828	75525697	14457.000000	proximity ENSG00000073350:74525697-76525697
chr17:75540078-75540229	17	75540079	75540229	ENSG00000092929	protein_coding	ENST00000965712	75844718	304564.000000	proximity ENSG00000092929:74844718-76844718
chr17:75540078-75540229	17	75540079	75540229	ENSG00000108469	protein_coding	ENST00000919295	75667187	127033.000000	proximity ENSG00000108469:74667187-76667187
chr17:75540078-75540229	17	75540079	75540229	ENSG00000108479	protein_coding	ENST00000864468	75765196	225042.000000	proximity ENSG00000108479:74765196-76765196
chr17:75540078-75540229	17	75540079	75540229	ENSG00000109062	protein_coding	ENST00000851804	74748629	791525.000000	proximity ENSG00000109062:73748629-75748629
chr17:75540078-75540229	17	75540079	75540229	ENSG00000109065	protein_coding	ENST00000933024	74776246	763908.000000	proximity ENSG00000109065:73776246-75776246
chr17:75540078-75540229	17	75540079	75540229	ENSG00000109066	protein_coding	ENST00000915164	74776494	763660.000000	proximity ENSG00000109066:73776494-75776494
chr17:75540078-75540229	17	75540079	75540229	ENSG00000109089	protein_coding	ENST00000909937	74987583	552571.000000	proximity ENSG00000109089:73987583-75987583
chr17:75540078-75540229	17	75540079	75540229	ENSG00000125445	protein_coding	ENST00000941392	75261670	278484.000000	proximity ENSG00000125445:74261670-76261670
chr17:75540078-75540229	17	75540079	75540229	ENSG00000125447	protein_coding	ENST00000537686	75261606	278548.000000	proximity ENSG00000125447:74261606-76261606
chr17:75540078-75540229	17	75540079	75540229	ENSG00000125449	protein_coding	ENST00000245543	75109969	430185.000000	proximity ENSG00000125449:74109969-76109969
chr17:75540078-75540229	17	75540079	75540229	ENSG00000125450	protein_coding	ENST00000968072	75205685	334469.000000	proximity ENSG00000125450:74205685-76205685
chr17:75540078-75540229	17	75540079	75540229	ENSG00000125454	protein_coding	ENST00000895822	75289422	250732.000000	proximity ENSG00000125454:74289422-76289422
chr17:75540078-75540229	17	75540079	75540229	ENSG00000125457	protein_coding	ENST00000886610	75271161	268993.000000	proximity ENSG00000125457:74271161-76271161
chr17:75540078-75540229	17	75540079	75540229	ENSG00000125458	protein_coding	ENST00000876512	75131771	408383.000000	proximity ENSG00000125458:74131771-76131771
chr17:75540078-75540229	17	75540079	75540229	ENSG00000129646	protein_coding	ENST00000680821	76308276	768122.000000	proximity ENSG00000129646:75308276-77308276
chr17:75540078-75540229	17	75540079	75540229	ENSG00000129654	protein_coding	ENST00000861553	76141245	601091.000000	proximity ENSG00000129654:75141245-77141245
chr17:75540078-75540229	17	75540079	75540229	ENSG00000129667	protein_coding	ENST00000933649	76501406	961252.000000	proximity ENSG00000129667:75501406-77501406
chr17:75540078-75540229	17	75540079	75540229	ENSG00000129673	protein_coding	ENST00000250615	76453351	913197.000000	proximity ENSG00000129673:75453351-77453351
chr17:75540078-75540229	17	75540079	75540229	ENSG00000132470	protein_coding	ENST00000948793	75723556	183402.000000	proximity ENSG00000132470:74723556-76723556
chr17:75540078-75540229	17	75540079	75540229	ENSG00000132471	protein_coding	ENST00000591399	75856507	316353.000000	proximity ENSG00000132471:74856507-76856507
chr17:75540078-75540229	17	75540079	75540229	ENSG00000132475	protein_coding	ENST00000917670	75779792	239638.000000	proximity ENSG00000132475:74779792-76779792
chr17:75540078-75540229	17	75540079	75540229	ENSG00000132478	protein_coding	ENST00000925670	75784856	244702.000000	proximity ENSG00000132478:74784856-76784856
chr17:75540078-75540229	17	75540079	75540229	ENSG00000132481	protein_coding	ENST00000254816	75878581	338427.000000	proximity ENSG00000132481:74878581-76878581
chr17:75540078-75540229	17	75540079	75540229	ENSG00000141569	protein_coding	ENST00000924710	75897014	356860.000000	proximity ENSG00000141569:74897014-76897014
chr17:75540078-75540229	17	75540079	75540229	ENSG00000141576	protein_coding	ENST00000269391	76240493	700339.000000	proximity ENSG00000141576:75240493-77240493
chr17:75540078-75540229	17	75540079	75540229	ENSG00000161509	protein_coding	ENST00000940920	74861740	678414.000000	proximity ENSG00000161509:73861740-75861740
chr17:75540078-75540229	17	75540079	75540229	ENSG00000161513	protein_coding	ENST00000933581	74872974	667180.000000	proximity ENSG00000161513:73872974-75872974
chr17:75540078-75540229	17	75540079	75540229	ENSG00000161526	protein_coding	ENST00000868399	75667230	127076.000000	proximity ENSG00000161526:74667230-76667230
chr17:75540078-75540229	17	75540079	75540229	ENSG00000161533	protein_coding	ENST00000293217	75979166	439012.000000	proximity ENSG00000161533:74979166-76979166
chr17:75540078-75540229	17	75540079	75540229	ENSG00000161542	protein_coding	ENST00000446526	76353916	813762.000000	proximity ENSG00000161542:75353916-77353916
chr17:75540078-75540229	17	75540079	75540229	ENSG00000161544	protein_coding	ENST00000293230	76537709	997555.000000	proximity ENSG00000161544:75537709-77537709
chr17:75540078-75540229	17	75540079	75540229	ENSG00000167850	protein_coding	ENST00000330793	74546115	994039.000000	proximity ENSG00000167850:73546115-75546115
chr17:75540078-75540229	17	75540079	75540229	ENSG00000167861	protein_coding	ENST00000879335	74972810	567344.000000	proximity ENSG00000167861:73972810-75972810
chr17:75540078-75540229	17	75540079	75540229	ENSG00000167862	protein_coding	ENST00000932977	75012667	527487.000000	proximity ENSG00000167862:74012667-76012667
chr17:75540078-75540229	17	75540079	75540229	ENSG00000167863	protein_coding	ENST00000918893	75045148	495006.000000	proximity ENSG00000167863:74045148-76045148
chr17:75540078-75540229	17	75540079	75540229	ENSG00000167880	protein_coding	ENST00000870829	76027438	487284.000000	proximity ENSG00000167880:75027438-77027438
chr17:75540078-75540229	17	75540079	75540229	ENSG00000167881	protein_coding	ENST00000307877	76072517	532363.000000	proximity ENSG00000167881:75072517-77072517
chr17:75540078-75540229	17	75540079	75540229	ENSG00000170190	protein_coding	ENST00000872974	75077226	462928.000000	proximity ENSG00000170190:74077226-76077226
chr17:75540078-75540229	17	75540079	75540229	ENSG00000172782	protein_coding	ENST00000958198	74893781	646373.000000	proximity ENSG00000172782:73893781-75893781
chr17:75540078-75540229	17	75540079	75540229	ENSG00000172794	protein_coding	ENST00000340415	74670578	869576.000000	proximity ENSG00000172794:73670578-75670578
chr17:75540078-75540229	17	75540079	75540229	ENSG00000175931	protein_coding	ENST00000319380	76453152	912998.000000	proximity ENSG00000175931:75453152-77453152
chr17:75540078-75540229	17	75540079	75540229	ENSG00000176170	protein_coding	ENST00000545180	76376661	836507.000000	proximity ENSG00000176170:75376661-77376661
chr17:75540078-75540229	17	75540079	75540229	ENSG00000177303	protein_coding	ENST00000861906	75515621	24533.000000	proximity ENSG00000177303:74515621-76515621
chr17:75540078-75540229	17	75540079	75540229	ENSG00000177728	protein_coding	ENST00000861530	75456620	83534.000000	proximity ENSG00000177728:74456620-76456620
chr17:75540078-75540229	17	75540079	75540229	ENSG00000177885	protein_coding	ENST00000392562	75405486	134668.000000	proximity ENSG00000177885:74405486-76405486
chr17:75540078-75540229	17	75540079	75540229	ENSG00000180901	protein_coding	ENST00000322444	75047225	492929.000000	proximity ENSG00000180901:74047225-76047225
chr17:75540078-75540229	17	75540079	75540229	ENSG00000182040	protein_coding	ENST00000614341	74923255	616899.000000	proximity ENSG00000182040:73923255-75923255
chr17:75540078-75540229	17	75540079	75540229	ENSG00000182173	protein_coding	ENST00000915433	75516516	23638.000000	proximity ENSG00000182173:74516516-76516516
chr17:75540078-75540229	17	75540079	75540229	ENSG00000182473	protein_coding	ENST00000589210	76103787	563633.000000	proximity ENSG00000182473:75103787-77103787
chr17:75540078-75540229	17	75540079	75540229	ENSG00000182687	protein_coding	ENST00000329003	76074781	534627.000000	proximity ENSG00000182687:75074781-77074781
chr17:75540078-75540229	17	75540079	75540229	ENSG00000182938	protein_coding	ENST00000328801	74935898	604256.000000	proximity ENSG00000182938:73935898-75935898
chr17:75540078-75540229	17	75540079	75540229	ENSG00000183034	protein_coding	ENST00000857248	74924467	615687.000000	proximity ENSG00000183034:73924467-75924467
chr17:75540078-75540229	17	75540079	75540229	ENSG00000185262	protein_coding	ENST00000327490	76265348	725194.000000	proximity ENSG00000185262:75265348-77265348
chr17:75540078-75540229	17	75540079	75540229	ENSG00000186074	protein_coding	ENST00000469092	74712978	827176.000000	proximity ENSG00000186074:73712978-75712978
chr17:75540078-75540229	17	75540079	75540229	ENSG00000186407	protein_coding	ENST00000412268	74619347	920807.000000	proximity ENSG00000186407:73619347-75619347
chr17:75540078-75540229	17	75540079	75540229	ENSG00000186919	protein_coding	ENST00000334586	76079182	539028.000000	proximity ENSG00000186919:75079182-77079182
chr17:75540078-75540229	17	75540079	75540229	ENSG00000188612	protein_coding	ENST00000420826	75182959	357195.000000	proximity ENSG00000188612:74182959-76182959
chr17:75540078-75540229	17	75540079	75540229	ENSG00000188878	protein_coding	ENST00000636174	75941042	400888.000000	proximity ENSG00000188878:74941042-76941042
chr17:75540078-75540229	17	75540079	75540229	ENSG00000189159	protein_coding	ENST00000476258	75154243	385911.000000	proximity ENSG00000189159:74154243-76154243
chr17:75540078-75540229	17	75540079	75540229	ENSG00000204316	protein_coding	ENST00000884825	75904916	364762.000000	proximity ENSG00000204316:74904916-76904916
chr17:75540078-75540229	17	75540079	75540229	ENSG00000204323	protein_coding	ENST00000910959	75628368	88214.000000	proximity ENSG00000204323:74628368-76628368
chr17:75540078-75540229	17	75540079	75540229	ENSG00000204345	protein_coding	ENST00000375352	74592283	947871.000000	proximity ENSG00000204345:73592283-75592283
chr17:75540078-75540229	17	75540079	75540229	ENSG00000214140	protein_coding	ENST00000592014	76540044	999890.000000	proximity ENSG00000214140:75540044-77540044
chr17:75540078-75540229	17	75540079	75540229	ENSG00000250506	protein_coding	ENST00000448471	76000855	460701.000000	proximity ENSG00000250506:75000855-77000855
chr17:75540078-75540229	17	75540079	75540229	ENSG00000257949	protein_coding	ENST00000940415	75984213	444059.000000	proximity ENSG00000257949:74984213-76984213
chr17:75540078-75540229	17	75540079	75540229	ENSG00000259120	protein_coding	ENST00000579469	75646251	106097.000000	proximity ENSG00000259120:74646251-76646251
chr17:75540078-75540229	17	75540079	75540229	ENSG00000266714	protein_coding	ENST00000645453	75587800	47646.000000	proximity ENSG00000266714:74587800-76587800
chr17:75549243-75549394	17	75549244	75549394	ENSG00000073350	protein_coding	ENST00000933828	75525697	23622.000000	proximity ENSG00000073350:74525697-76525697
chr17:75549243-75549394	17	75549244	75549394	ENSG00000092929	protein_coding	ENST00000965712	75844718	295399.000000	proximity ENSG00000092929:74844718-76844718
chr17:75549243-75549394	17	75549244	75549394	ENSG00000108469	protein_coding	ENST00000919295	75667187	117868.000000	proximity ENSG00000108469:74667187-76667187
chr17:75549243-75549394	17	75549244	75549394	ENSG00000108479	protein_coding	ENST00000864468	75765196	215877.000000	proximity ENSG00000108479:74765196-76765196
chr17:75549243-75549394	17	75549244	75549394	ENSG00000109062	protein_coding	ENST00000851804	74748629	800690.000000	proximity ENSG00000109062:73748629-75748629
chr17:75549243-75549394	17	75549244	75549394	ENSG00000109065	protein_coding	ENST00000933024	74776246	773073.000000	proximity ENSG00000109065:73776246-75776246
chr17:75549243-75549394	17	75549244	75549394	ENSG00000109066	protein_coding	ENST00000915164	74776494	772825.000000	proximity ENSG00000109066:73776494-75776494
chr17:75549243-75549394	17	75549244	75549394	ENSG00000109089	protein_coding	ENST00000909937	74987583	561736.000000	proximity ENSG00000109089:73987583-75987583
chr17:75549243-75549394	17	75549244	75549394	ENSG00000125445	protein_coding	ENST00000941392	75261670	287649.000000	proximity ENSG00000125445:74261670-76261670
chr17:75549243-75549394	17	75549244	75549394	ENSG00000125447	protein_coding	ENST00000537686	75261606	287713.000000	proximity ENSG00000125447:74261606-76261606
chr17:75549243-75549394	17	75549244	75549394	ENSG00000125449	protein_coding	ENST00000245543	75109969	439350.000000	proximity ENSG00000125449:74109969-76109969
chr17:75549243-75549394	17	75549244	75549394	ENSG00000125450	protein_coding	ENST00000968072	75205685	343634.000000	proximity ENSG00000125450:74205685-76205685
chr17:75549243-75549394	17	75549244	75549394	ENSG00000125454	protein_coding	ENST00000895822	75289422	259897.000000	proximity ENSG00000125454:74289422-76289422
chr17:75549243-75549394	17	75549244	75549394	ENSG00000125457	protein_coding	ENST00000886610	75271161	278158.000000	proximity ENSG00000125457:74271161-76271161
chr17:75549243-75549394	17	75549244	75549394	ENSG00000125458	protein_coding	ENST00000876512	75131771	417548.000000	proximity ENSG00000125458:74131771-76131771
chr17:75549243-75549394	17	75549244	75549394	ENSG00000129646	protein_coding	ENST00000680821	76308276	758957.000000	proximity ENSG00000129646:75308276-77308276
chr17:75549243-75549394	17	75549244	75549394	ENSG00000129654	protein_coding	ENST00000861553	76141245	591926.000000	proximity ENSG00000129654:75141245-77141245
chr17:75549243-75549394	17	75549244	75549394	ENSG00000129667	protein_coding	ENST00000933649	76501406	952087.000000	proximity ENSG00000129667:75501406-77501406
chr17:75549243-75549394	17	75549244	75549394	ENSG00000129673	protein_coding	ENST00000250615	76453351	904032.000000	proximity ENSG00000129673:75453351-77453351
chr17:75549243-75549394	17	75549244	75549394	ENSG00000132470	protein_coding	ENST00000948793	75723556	174237.000000	proximity ENSG00000132470:74723556-76723556
chr17:75549243-75549394	17	75549244	75549394	ENSG00000132471	protein_coding	ENST00000591399	75856507	307188.000000	proximity ENSG00000132471:74856507-76856507
chr17:75549243-75549394	17	75549244	75549394	ENSG00000132475	protein_coding	ENST00000917670	75779792	230473.000000	proximity ENSG00000132475:74779792-76779792
chr17:75549243-75549394	17	75549244	75549394	ENSG00000132478	protein_coding	ENST00000925670	75784856	235537.000000	proximity ENSG00000132478:74784856-76784856
chr17:75549243-75549394	17	75549244	75549394	ENSG00000132481	protein_coding	ENST00000254816	75878581	329262.000000	proximity ENSG00000132481:74878581-76878581
chr17:75549243-75549394	17	75549244	75549394	ENSG00000141569	protein_coding	ENST00000924710	75897014	347695.000000	proximity ENSG00000141569:74897014-76897014
chr17:75549243-75549394	17	75549244	75549394	ENSG00000141576	protein_coding	ENST00000269391	76240493	691174.000000	proximity ENSG00000141576:75240493-77240493
chr17:75549243-75549394	17	75549244	75549394	ENSG00000161509	protein_coding	ENST00000940920	74861740	687579.000000	proximity ENSG00000161509:73861740-75861740
chr17:75549243-75549394	17	75549244	75549394	ENSG00000161513	protein_coding	ENST00000933581	74872974	676345.000000	proximity ENSG00000161513:73872974-75872974
chr17:75549243-75549394	17	75549244	75549394	ENSG00000161526	protein_coding	ENST00000868399	75667230	117911.000000	proximity ENSG00000161526:74667230-76667230
chr17:75549243-75549394	17	75549244	75549394	ENSG00000161533	protein_coding	ENST00000293217	75979166	429847.000000	proximity ENSG00000161533:74979166-76979166
chr17:75549243-75549394	17	75549244	75549394	ENSG00000161542	protein_coding	ENST00000446526	76353916	804597.000000	proximity ENSG00000161542:75353916-77353916
chr17:75549243-75549394	17	75549244	75549394	ENSG00000161544	protein_coding	ENST00000293230	76537709	988390.000000	proximity ENSG00000161544:75537709-77537709
chr17:75549243-75549394	17	75549244	75549394	ENSG00000167861	protein_coding	ENST00000879335	74972810	576509.000000	proximity ENSG00000167861:73972810-75972810
chr17:75549243-75549394	17	75549244	75549394	ENSG00000167862	protein_coding	ENST00000932977	75012667	536652.000000	proximity ENSG00000167862:74012667-76012667
chr17:75549243-75549394	17	75549244	75549394	ENSG00000167863	protein_coding	ENST00000918893	75045148	504171.000000	proximity ENSG00000167863:74045148-76045148
chr17:75549243-75549394	17	75549244	75549394	ENSG00000167880	protein_coding	ENST00000870829	76027438	478119.000000	proximity ENSG00000167880:75027438-77027438
chr17:75549243-75549394	17	75549244	75549394	ENSG00000167881	protein_coding	ENST00000307877	76072517	523198.000000	proximity ENSG00000167881:75072517-77072517
chr17:75549243-75549394	17	75549244	75549394	ENSG00000170190	protein_coding	ENST00000872974	75077226	472093.000000	proximity ENSG00000170190:74077226-76077226
chr17:75549243-75549394	17	75549244	75549394	ENSG00000172782	protein_coding	ENST00000958198	74893781	655538.000000	proximity ENSG00000172782:73893781-75893781
chr17:75549243-75549394	17	75549244	75549394	ENSG00000172794	protein_coding	ENST00000340415	74670578	878741.000000	proximity ENSG00000172794:73670578-75670578
chr17:75549243-75549394	17	75549244	75549394	ENSG00000175931	protein_coding	ENST00000319380	76453152	903833.000000	proximity ENSG00000175931:75453152-77453152
chr17:75549243-75549394	17	75549244	75549394	ENSG00000176170	protein_coding	ENST00000545180	76376661	827342.000000	proximity ENSG00000176170:75376661-77376661
chr17:75549243-75549394	17	75549244	75549394	ENSG00000177303	protein_coding	ENST00000861906	75515621	33698.000000	proximity ENSG00000177303:74515621-76515621
chr17:75549243-75549394	17	75549244	75549394	ENSG00000177728	protein_coding	ENST00000861530	75456620	92699.000000	proximity ENSG00000177728:74456620-76456620
chr17:75549243-75549394	17	75549244	75549394	ENSG00000177885	protein_coding	ENST00000392562	75405486	143833.000000	proximity ENSG00000177885:74405486-76405486
chr17:75549243-75549394	17	75549244	75549394	ENSG00000180901	protein_coding	ENST00000322444	75047225	502094.000000	proximity ENSG00000180901:74047225-76047225
chr17:75549243-75549394	17	75549244	75549394	ENSG00000182040	protein_coding	ENST00000614341	74923255	626064.000000	proximity ENSG00000182040:73923255-75923255
chr17:75549243-75549394	17	75549244	75549394	ENSG00000182173	protein_coding	ENST00000915433	75516516	32803.000000	proximity ENSG00000182173:74516516-76516516
chr17:75549243-75549394	17	75549244	75549394	ENSG00000182473	protein_coding	ENST00000589210	76103787	554468.000000	proximity ENSG00000182473:75103787-77103787
chr17:75549243-75549394	17	75549244	75549394	ENSG00000182687	protein_coding	ENST00000329003	76074781	525462.000000	proximity ENSG00000182687:75074781-77074781
chr17:75549243-75549394	17	75549244	75549394	ENSG00000182938	protein_coding	ENST00000328801	74935898	613421.000000	proximity ENSG00000182938:73935898-75935898
chr17:75549243-75549394	17	75549244	75549394	ENSG00000183034	protein_coding	ENST00000857248	74924467	624852.000000	proximity ENSG00000183034:73924467-75924467
chr17:75549243-75549394	17	75549244	75549394	ENSG00000185262	protein_coding	ENST00000327490	76265348	716029.000000	proximity ENSG00000185262:75265348-77265348
chr17:75549243-75549394	17	75549244	75549394	ENSG00000186074	protein_coding	ENST00000469092	74712978	836341.000000	proximity ENSG00000186074:73712978-75712978
chr17:75549243-75549394	17	75549244	75549394	ENSG00000186407	protein_coding	ENST00000412268	74619347	929972.000000	proximity ENSG00000186407:73619347-75619347
chr17:75549243-75549394	17	75549244	75549394	ENSG00000186919	protein_coding	ENST00000334586	76079182	529863.000000	proximity ENSG00000186919:75079182-77079182
chr17:75549243-75549394	17	75549244	75549394	ENSG00000188612	protein_coding	ENST00000420826	75182959	366360.000000	proximity ENSG00000188612:74182959-76182959
chr17:75549243-75549394	17	75549244	75549394	ENSG00000188878	protein_coding	ENST00000636174	75941042	391723.000000	proximity ENSG00000188878:74941042-76941042
chr17:75549243-75549394	17	75549244	75549394	ENSG00000189159	protein_coding	ENST00000476258	75154243	395076.000000	proximity ENSG00000189159:74154243-76154243
chr17:75549243-75549394	17	75549244	75549394	ENSG00000204316	protein_coding	ENST00000884825	75904916	355597.000000	proximity ENSG00000204316:74904916-76904916
chr17:75549243-75549394	17	75549244	75549394	ENSG00000204323	protein_coding	ENST00000910959	75628368	79049.000000	proximity ENSG00000204323:74628368-76628368
chr17:75549243-75549394	17	75549244	75549394	ENSG00000204345	protein_coding	ENST00000375352	74592283	957036.000000	proximity ENSG00000204345:73592283-75592283
chr17:75549243-75549394	17	75549244	75549394	ENSG00000214140	protein_coding	ENST00000592014	76540044	990725.000000	proximity ENSG00000214140:75540044-77540044
chr17:75549243-75549394	17	75549244	75549394	ENSG00000250506	protein_coding	ENST00000448471	76000855	451536.000000	proximity ENSG00000250506:75000855-77000855
chr17:75549243-75549394	17	75549244	75549394	ENSG00000257949	protein_coding	ENST00000940415	75984213	434894.000000	proximity ENSG00000257949:74984213-76984213
chr17:75549243-75549394	17	75549244	75549394	ENSG00000259120	protein_coding	ENST00000579469	75646251	96932.000000	proximity ENSG00000259120:74646251-76646251
chr17:75549243-75549394	17	75549244	75549394	ENSG00000266714	protein_coding	ENST00000645453	75587800	38481.000000	proximity ENSG00000266714:74587800-76587800
chr17:75557098-75557249	17	75557099	75557249	ENSG00000073350	protein_coding	ENST00000933828	75525697	31477.000000	proximity ENSG00000073350:74525697-76525697
chr17:75557098-75557249	17	75557099	75557249	ENSG00000092929	protein_coding	ENST00000965712	75844718	287544.000000	proximity ENSG00000092929:74844718-76844718
chr17:75557098-75557249	17	75557099	75557249	ENSG00000108469	protein_coding	ENST00000919295	75667187	110013.000000	proximity ENSG00000108469:74667187-76667187
chr17:75557098-75557249	17	75557099	75557249	ENSG00000108479	protein_coding	ENST00000864468	75765196	208022.000000	proximity ENSG00000108479:74765196-76765196
chr17:75557098-75557249	17	75557099	75557249	ENSG00000109062	protein_coding	ENST00000851804	74748629	808545.000000	proximity ENSG00000109062:73748629-75748629
chr17:75557098-75557249	17	75557099	75557249	ENSG00000109065	protein_coding	ENST00000933024	74776246	780928.000000	proximity ENSG00000109065:73776246-75776246
chr17:75557098-75557249	17	75557099	75557249	ENSG00000109066	protein_coding	ENST00000915164	74776494	780680.000000	proximity ENSG00000109066:73776494-75776494
chr17:75557098-75557249	17	75557099	75557249	ENSG00000109089	protein_coding	ENST00000909937	74987583	569591.000000	proximity ENSG00000109089:73987583-75987583
chr17:75557098-75557249	17	75557099	75557249	ENSG00000125445	protein_coding	ENST00000941392	75261670	295504.000000	proximity ENSG00000125445:74261670-76261670
chr17:75557098-75557249	17	75557099	75557249	ENSG00000125447	protein_coding	ENST00000537686	75261606	295568.000000	proximity ENSG00000125447:74261606-76261606
chr17:75557098-75557249	17	75557099	75557249	ENSG00000125449	protein_coding	ENST00000245543	75109969	447205.000000	proximity ENSG00000125449:74109969-76109969
chr17:75557098-75557249	17	75557099	75557249	ENSG00000125450	protein_coding	ENST00000968072	75205685	351489.000000	proximity ENSG00000125450:74205685-76205685
chr17:75557098-75557249	17	75557099	75557249	ENSG00000125454	protein_coding	ENST00000895822	75289422	267752.000000	proximity ENSG00000125454:74289422-76289422
chr17:75557098-75557249	17	75557099	75557249	ENSG00000125457	protein_coding	ENST00000886610	75271161	286013.000000	proximity ENSG00000125457:74271161-76271161
chr17:75557098-75557249	17	75557099	75557249	ENSG00000125458	protein_coding	ENST00000876512	75131771	425403.000000	proximity ENSG00000125458:74131771-76131771
chr17:75557098-75557249	17	75557099	75557249	ENSG00000129646	protein_coding	ENST00000680821	76308276	751102.000000	proximity ENSG00000129646:75308276-77308276
chr17:75557098-75557249	17	75557099	75557249	ENSG00000129654	protein_coding	ENST00000861553	76141245	584071.000000	proximity ENSG00000129654:75141245-77141245
chr17:75557098-75557249	17	75557099	75557249	ENSG00000129667	protein_coding	ENST00000933649	76501406	944232.000000	proximity ENSG00000129667:75501406-77501406
chr17:75557098-75557249	17	75557099	75557249	ENSG00000129673	protein_coding	ENST00000250615	76453351	896177.000000	proximity ENSG00000129673:75453351-77453351
chr17:75557098-75557249	17	75557099	75557249	ENSG00000132470	protein_coding	ENST00000948793	75723556	166382.000000	proximity ENSG00000132470:74723556-76723556
chr17:75557098-75557249	17	75557099	75557249	ENSG00000132471	protein_coding	ENST00000591399	75856507	299333.000000	proximity ENSG00000132471:74856507-76856507
chr17:75557098-75557249	17	75557099	75557249	ENSG00000132475	protein_coding	ENST00000917670	75779792	222618.000000	proximity ENSG00000132475:74779792-76779792
chr17:75557098-75557249	17	75557099	75557249	ENSG00000132478	protein_coding	ENST00000925670	75784856	227682.000000	proximity ENSG00000132478:74784856-76784856
chr17:75557098-75557249	17	75557099	75557249	ENSG00000132481	protein_coding	ENST00000254816	75878581	321407.000000	proximity ENSG00000132481:74878581-76878581
chr17:75557098-75557249	17	75557099	75557249	ENSG00000141569	protein_coding	ENST00000924710	75897014	339840.000000	proximity ENSG00000141569:74897014-76897014
chr17:75557098-75557249	17	75557099	75557249	ENSG00000141576	protein_coding	ENST00000269391	76240493	683319.000000	proximity ENSG00000141576:75240493-77240493
chr17:75557098-75557249	17	75557099	75557249	ENSG00000161509	protein_coding	ENST00000940920	74861740	695434.000000	proximity ENSG00000161509:73861740-75861740
chr17:75557098-75557249	17	75557099	75557249	ENSG00000161513	protein_coding	ENST00000933581	74872974	684200.000000	proximity ENSG00000161513:73872974-75872974
chr17:75557098-75557249	17	75557099	75557249	ENSG00000161526	protein_coding	ENST00000868399	75667230	110056.000000	proximity ENSG00000161526:74667230-76667230
chr17:75557098-75557249	17	75557099	75557249	ENSG00000161533	protein_coding	ENST00000293217	75979166	421992.000000	proximity ENSG00000161533:74979166-76979166
chr17:75557098-75557249	17	75557099	75557249	ENSG00000161542	protein_coding	ENST00000446526	76353916	796742.000000	proximity ENSG00000161542:75353916-77353916
chr17:75557098-75557249	17	75557099	75557249	ENSG00000161544	protein_coding	ENST00000293230	76537709	980535.000000	proximity ENSG00000161544:75537709-77537709
chr17:75557098-75557249	17	75557099	75557249	ENSG00000167861	protein_coding	ENST00000879335	74972810	584364.000000	proximity ENSG00000167861:73972810-75972810
chr17:75557098-75557249	17	75557099	75557249	ENSG00000167862	protein_coding	ENST00000932977	75012667	544507.000000	proximity ENSG00000167862:74012667-76012667
chr17:75557098-75557249	17	75557099	75557249	ENSG00000167863	protein_coding	ENST00000918893	75045148	512026.000000	proximity ENSG00000167863:74045148-76045148
chr17:75557098-75557249	17	75557099	75557249	ENSG00000167880	protein_coding	ENST00000870829	76027438	470264.000000	proximity ENSG00000167880:75027438-77027438
chr17:75557098-75557249	17	75557099	75557249	ENSG00000167881	protein_coding	ENST00000307877	76072517	515343.000000	proximity ENSG00000167881:75072517-77072517
chr17:75557098-75557249	17	75557099	75557249	ENSG00000170190	protein_coding	ENST00000872974	75077226	479948.000000	proximity ENSG00000170190:74077226-76077226
chr17:75557098-75557249	17	75557099	75557249	ENSG00000172782	protein_coding	ENST00000958198	74893781	663393.000000	proximity ENSG00000172782:73893781-75893781
chr17:75557098-75557249	17	75557099	75557249	ENSG00000172794	protein_coding	ENST00000340415	74670578	886596.000000	proximity ENSG00000172794:73670578-75670578
chr17:75557098-75557249	17	75557099	75557249	ENSG00000175931	protein_coding	ENST00000319380	76453152	895978.000000	proximity ENSG00000175931:75453152-77453152
chr17:75557098-75557249	17	75557099	75557249	ENSG00000176170	protein_coding	ENST00000545180	76376661	819487.000000	proximity ENSG00000176170:75376661-77376661
chr17:75557098-75557249	17	75557099	75557249	ENSG00000177303	protein_coding	ENST00000861906	75515621	41553.000000	proximity ENSG00000177303:74515621-76515621
chr17:75557098-75557249	17	75557099	75557249	ENSG00000177728	protein_coding	ENST00000861530	75456620	100554.000000	proximity ENSG00000177728:74456620-76456620
chr17:75557098-75557249	17	75557099	75557249	ENSG00000177885	protein_coding	ENST00000392562	75405486	151688.000000	proximity ENSG00000177885:74405486-76405486
chr17:75557098-75557249	17	75557099	75557249	ENSG00000180901	protein_coding	ENST00000322444	75047225	509949.000000	proximity ENSG00000180901:74047225-76047225
chr17:75557098-75557249	17	75557099	75557249	ENSG00000182040	protein_coding	ENST00000614341	74923255	633919.000000	proximity ENSG00000182040:73923255-75923255
chr17:75557098-75557249	17	75557099	75557249	ENSG00000182173	protein_coding	ENST00000915433	75516516	40658.000000	proximity ENSG00000182173:74516516-76516516
chr17:75557098-75557249	17	75557099	75557249	ENSG00000182473	protein_coding	ENST00000589210	76103787	546613.000000	proximity ENSG00000182473:75103787-77103787
chr17:75557098-75557249	17	75557099	75557249	ENSG00000182687	protein_coding	ENST00000329003	76074781	517607.000000	proximity ENSG00000182687:75074781-77074781
chr17:75557098-75557249	17	75557099	75557249	ENSG00000182938	protein_coding	ENST00000328801	74935898	621276.000000	proximity ENSG00000182938:73935898-75935898
chr17:75557098-75557249	17	75557099	75557249	ENSG00000183034	protein_coding	ENST00000857248	74924467	632707.000000	proximity ENSG00000183034:73924467-75924467
chr17:75557098-75557249	17	75557099	75557249	ENSG00000185262	protein_coding	ENST00000327490	76265348	708174.000000	proximity ENSG00000185262:75265348-77265348
chr17:75557098-75557249	17	75557099	75557249	ENSG00000186074	protein_coding	ENST00000469092	74712978	844196.000000	proximity ENSG00000186074:73712978-75712978
chr17:75557098-75557249	17	75557099	75557249	ENSG00000186407	protein_coding	ENST00000412268	74619347	937827.000000	proximity ENSG00000186407:73619347-75619347
chr17:75557098-75557249	17	75557099	75557249	ENSG00000186919	protein_coding	ENST00000334586	76079182	522008.000000	proximity ENSG00000186919:75079182-77079182
chr17:75557098-75557249	17	75557099	75557249	ENSG00000188612	protein_coding	ENST00000420826	75182959	374215.000000	proximity ENSG00000188612:74182959-76182959
chr17:75557098-75557249	17	75557099	75557249	ENSG00000188878	protein_coding	ENST00000636174	75941042	383868.000000	proximity ENSG00000188878:74941042-76941042
chr17:75557098-75557249	17	75557099	75557249	ENSG00000189159	protein_coding	ENST00000476258	75154243	402931.000000	proximity ENSG00000189159:74154243-76154243
chr17:75557098-75557249	17	75557099	75557249	ENSG00000204316	protein_coding	ENST00000884825	75904916	347742.000000	proximity ENSG00000204316:74904916-76904916
chr17:75557098-75557249	17	75557099	75557249	ENSG00000204323	protein_coding	ENST00000910959	75628368	71194.000000	proximity ENSG00000204323:74628368-76628368
chr17:75557098-75557249	17	75557099	75557249	ENSG00000204345	protein_coding	ENST00000375352	74592283	964891.000000	proximity ENSG00000204345:73592283-75592283
chr17:75557098-75557249	17	75557099	75557249	ENSG00000214140	protein_coding	ENST00000592014	76540044	982870.000000	proximity ENSG00000214140:75540044-77540044
chr17:75557098-75557249	17	75557099	75557249	ENSG00000250506	protein_coding	ENST00000448471	76000855	443681.000000	proximity ENSG00000250506:75000855-77000855
chr17:75557098-75557249	17	75557099	75557249	ENSG00000257949	protein_coding	ENST00000940415	75984213	427039.000000	proximity ENSG00000257949:74984213-76984213
chr17:75557098-75557249	17	75557099	75557249	ENSG00000259120	protein_coding	ENST00000579469	75646251	89077.000000	proximity ENSG00000259120:74646251-76646251
chr17:75557098-75557249	17	75557099	75557249	ENSG00000266714	protein_coding	ENST00000645453	75587800	30626.000000	proximity ENSG00000266714:74587800-76587800
chr17:75557303-75557454	17	75557304	75557454	ENSG00000073350	protein_coding	ENST00000933828	75525697	31682.000000	proximity ENSG00000073350:74525697-76525697
chr17:75557303-75557454	17	75557304	75557454	ENSG00000092929	protein_coding	ENST00000965712	75844718	287339.000000	proximity ENSG00000092929:74844718-76844718
chr17:75557303-75557454	17	75557304	75557454	ENSG00000108469	protein_coding	ENST00000919295	75667187	109808.000000	proximity ENSG00000108469:74667187-76667187
chr17:75557303-75557454	17	75557304	75557454	ENSG00000108479	protein_coding	ENST00000864468	75765196	207817.000000	proximity ENSG00000108479:74765196-76765196
chr17:75557303-75557454	17	75557304	75557454	ENSG00000109062	protein_coding	ENST00000851804	74748629	808750.000000	proximity ENSG00000109062:73748629-75748629
chr17:75557303-75557454	17	75557304	75557454	ENSG00000109065	protein_coding	ENST00000933024	74776246	781133.000000	proximity ENSG00000109065:73776246-75776246
chr17:75557303-75557454	17	75557304	75557454	ENSG00000109066	protein_coding	ENST00000915164	74776494	780885.000000	proximity ENSG00000109066:73776494-75776494
chr17:75557303-75557454	17	75557304	75557454	ENSG00000109089	protein_coding	ENST00000909937	74987583	569796.000000	proximity ENSG00000109089:73987583-75987583
chr17:75557303-75557454	17	75557304	75557454	ENSG00000125445	protein_coding	ENST00000941392	75261670	295709.000000	proximity ENSG00000125445:74261670-76261670
chr17:75557303-75557454	17	75557304	75557454	ENSG00000125447	protein_coding	ENST00000537686	75261606	295773.000000	proximity ENSG00000125447:74261606-76261606
chr17:75557303-75557454	17	75557304	75557454	ENSG00000125449	protein_coding	ENST00000245543	75109969	447410.000000	proximity ENSG00000125449:74109969-76109969
chr17:75557303-75557454	17	75557304	75557454	ENSG00000125450	protein_coding	ENST00000968072	75205685	351694.000000	proximity ENSG00000125450:74205685-76205685
chr17:75557303-75557454	17	75557304	75557454	ENSG00000125454	protein_coding	ENST00000895822	75289422	267957.000000	proximity ENSG00000125454:74289422-76289422
chr17:75557303-75557454	17	75557304	75557454	ENSG00000125457	protein_coding	ENST00000886610	75271161	286218.000000	proximity ENSG00000125457:74271161-76271161
chr17:75557303-75557454	17	75557304	75557454	ENSG00000125458	protein_coding	ENST00000876512	75131771	425608.000000	proximity ENSG00000125458:74131771-76131771
chr17:75557303-75557454	17	75557304	75557454	ENSG00000129646	protein_coding	ENST00000680821	76308276	750897.000000	proximity ENSG00000129646:75308276-77308276
chr17:75557303-75557454	17	75557304	75557454	ENSG00000129654	protein_coding	ENST00000861553	76141245	583866.000000	proximity ENSG00000129654:75141245-77141245
chr17:75557303-75557454	17	75557304	75557454	ENSG00000129667	protein_coding	ENST00000933649	76501406	944027.000000	proximity ENSG00000129667:75501406-77501406
chr17:75557303-75557454	17	75557304	75557454	ENSG00000129673	protein_coding	ENST00000250615	76453351	895972.000000	proximity ENSG00000129673:75453351-77453351
chr17:75557303-75557454	17	75557304	75557454	ENSG00000132470	protein_coding	ENST00000948793	75723556	166177.000000	proximity ENSG00000132470:74723556-76723556
chr17:75557303-75557454	17	75557304	75557454	ENSG00000132471	protein_coding	ENST00000591399	75856507	299128.000000	proximity ENSG00000132471:74856507-76856507
chr17:75557303-75557454	17	75557304	75557454	ENSG00000132475	protein_coding	ENST00000917670	75779792	222413.000000	proximity ENSG00000132475:74779792-76779792
chr17:75557303-75557454	17	75557304	75557454	ENSG00000132478	protein_coding	ENST00000925670	75784856	227477.000000	proximity ENSG00000132478:74784856-76784856
chr17:75557303-75557454	17	75557304	75557454	ENSG00000132481	protein_coding	ENST00000254816	75878581	321202.000000	proximity ENSG00000132481:74878581-76878581
chr17:75557303-75557454	17	75557304	75557454	ENSG00000141569	protein_coding	ENST00000924710	75897014	339635.000000	proximity ENSG00000141569:74897014-76897014
chr17:75557303-75557454	17	75557304	75557454	ENSG00000141576	protein_coding	ENST00000269391	76240493	683114.000000	proximity ENSG00000141576:75240493-77240493
chr17:75557303-75557454	17	75557304	75557454	ENSG00000161509	protein_coding	ENST00000940920	74861740	695639.000000	proximity ENSG00000161509:73861740-75861740
chr17:75557303-75557454	17	75557304	75557454	ENSG00000161513	protein_coding	ENST00000933581	74872974	684405.000000	proximity ENSG00000161513:73872974-75872974
chr17:75557303-75557454	17	75557304	75557454	ENSG00000161526	protein_coding	ENST00000868399	75667230	109851.000000	proximity ENSG00000161526:74667230-76667230
chr17:75557303-75557454	17	75557304	75557454	ENSG00000161533	protein_coding	ENST00000293217	75979166	421787.000000	proximity ENSG00000161533:74979166-76979166
chr17:75557303-75557454	17	75557304	75557454	ENSG00000161542	protein_coding	ENST00000446526	76353916	796537.000000	proximity ENSG00000161542:75353916-77353916
chr17:75557303-75557454	17	75557304	75557454	ENSG00000161544	protein_coding	ENST00000293230	76537709	980330.000000	proximity ENSG00000161544:75537709-77537709
chr17:75557303-75557454	17	75557304	75557454	ENSG00000167861	protein_coding	ENST00000879335	74972810	584569.000000	proximity ENSG00000167861:73972810-75972810
chr17:75557303-75557454	17	75557304	75557454	ENSG00000167862	protein_coding	ENST00000932977	75012667	544712.000000	proximity ENSG00000167862:74012667-76012667
chr17:75557303-75557454	17	75557304	75557454	ENSG00000167863	protein_coding	ENST00000918893	75045148	512231.000000	proximity ENSG00000167863:74045148-76045148
chr17:75557303-75557454	17	75557304	75557454	ENSG00000167880	protein_coding	ENST00000870829	76027438	470059.000000	proximity ENSG00000167880:75027438-77027438
chr17:75557303-75557454	17	75557304	75557454	ENSG00000167881	protein_coding	ENST00000307877	76072517	515138.000000	proximity ENSG00000167881:75072517-77072517
chr17:75557303-75557454	17	75557304	75557454	ENSG00000170190	protein_coding	ENST00000872974	75077226	480153.000000	proximity ENSG00000170190:74077226-76077226
chr17:75557303-75557454	17	75557304	75557454	ENSG00000172782	protein_coding	ENST00000958198	74893781	663598.000000	proximity ENSG00000172782:73893781-75893781
chr17:75557303-75557454	17	75557304	75557454	ENSG00000172794	protein_coding	ENST00000340415	74670578	886801.000000	proximity ENSG00000172794:73670578-75670578
chr17:75557303-75557454	17	75557304	75557454	ENSG00000175931	protein_coding	ENST00000319380	76453152	895773.000000	proximity ENSG00000175931:75453152-77453152
chr17:75557303-75557454	17	75557304	75557454	ENSG00000176170	protein_coding	ENST00000545180	76376661	819282.000000	proximity ENSG00000176170:75376661-77376661
chr17:75557303-75557454	17	75557304	75557454	ENSG00000177303	protein_coding	ENST00000861906	75515621	41758.000000	proximity ENSG00000177303:74515621-76515621
chr17:75557303-75557454	17	75557304	75557454	ENSG00000177728	protein_coding	ENST00000861530	75456620	100759.000000	proximity ENSG00000177728:74456620-76456620
chr17:75557303-75557454	17	75557304	75557454	ENSG00000177885	protein_coding	ENST00000392562	75405486	151893.000000	proximity ENSG00000177885:74405486-76405486
chr17:75557303-75557454	17	75557304	75557454	ENSG00000180901	protein_coding	ENST00000322444	75047225	510154.000000	proximity ENSG00000180901:74047225-76047225
chr17:75557303-75557454	17	75557304	75557454	ENSG00000182040	protein_coding	ENST00000614341	74923255	634124.000000	proximity ENSG00000182040:73923255-75923255
chr17:75557303-75557454	17	75557304	75557454	ENSG00000182173	protein_coding	ENST00000915433	75516516	40863.000000	proximity ENSG00000182173:74516516-76516516
chr17:75557303-75557454	17	75557304	75557454	ENSG00000182473	protein_coding	ENST00000589210	76103787	546408.000000	proximity ENSG00000182473:75103787-77103787
chr17:75557303-75557454	17	75557304	75557454	ENSG00000182687	protein_coding	ENST00000329003	76074781	517402.000000	proximity ENSG00000182687:75074781-77074781
chr17:75557303-75557454	17	75557304	75557454	ENSG00000182938	protein_coding	ENST00000328801	74935898	621481.000000	proximity ENSG00000182938:73935898-75935898
chr17:75557303-75557454	17	75557304	75557454	ENSG00000183034	protein_coding	ENST00000857248	74924467	632912.000000	proximity ENSG00000183034:73924467-75924467
chr17:75557303-75557454	17	75557304	75557454	ENSG00000185262	protein_coding	ENST00000327490	76265348	707969.000000	proximity ENSG00000185262:75265348-77265348
chr17:75557303-75557454	17	75557304	75557454	ENSG00000186074	protein_coding	ENST00000469092	74712978	844401.000000	proximity ENSG00000186074:73712978-75712978
chr17:75557303-75557454	17	75557304	75557454	ENSG00000186407	protein_coding	ENST00000412268	74619347	938032.000000	proximity ENSG00000186407:73619347-75619347
chr17:75557303-75557454	17	75557304	75557454	ENSG00000186919	protein_coding	ENST00000334586	76079182	521803.000000	proximity ENSG00000186919:75079182-77079182
chr17:75557303-75557454	17	75557304	75557454	ENSG00000188612	protein_coding	ENST00000420826	75182959	374420.000000	proximity ENSG00000188612:74182959-76182959
chr17:75557303-75557454	17	75557304	75557454	ENSG00000188878	protein_coding	ENST00000636174	75941042	383663.000000	proximity ENSG00000188878:74941042-76941042
chr17:75557303-75557454	17	75557304	75557454	ENSG00000189159	protein_coding	ENST00000476258	75154243	403136.000000	proximity ENSG00000189159:74154243-76154243
chr17:75557303-75557454	17	75557304	75557454	ENSG00000204316	protein_coding	ENST00000884825	75904916	347537.000000	proximity ENSG00000204316:74904916-76904916
chr17:75557303-75557454	17	75557304	75557454	ENSG00000204323	protein_coding	ENST00000910959	75628368	70989.000000	proximity ENSG00000204323:74628368-76628368
chr17:75557303-75557454	17	75557304	75557454	ENSG00000204345	protein_coding	ENST00000375352	74592283	965096.000000	proximity ENSG00000204345:73592283-75592283
chr17:75557303-75557454	17	75557304	75557454	ENSG00000214140	protein_coding	ENST00000592014	76540044	982665.000000	proximity ENSG00000214140:75540044-77540044
chr17:75557303-75557454	17	75557304	75557454	ENSG00000250506	protein_coding	ENST00000448471	76000855	443476.000000	proximity ENSG00000250506:75000855-77000855
chr17:75557303-75557454	17	75557304	75557454	ENSG00000257949	protein_coding	ENST00000940415	75984213	426834.000000	proximity ENSG00000257949:74984213-76984213
chr17:75557303-75557454	17	75557304	75557454	ENSG00000259120	protein_coding	ENST00000579469	75646251	88872.000000	proximity ENSG00000259120:74646251-76646251
chr17:75557303-75557454	17	75557304	75557454	ENSG00000266714	protein_coding	ENST00000645453	75587800	30421.000000	proximity ENSG00000266714:74587800-76587800
chr17:75557463-75557614	17	75557464	75557614	ENSG00000073350	protein_coding	ENST00000933828	75525697	31842.000000	proximity ENSG00000073350:74525697-76525697
chr17:75557463-75557614	17	75557464	75557614	ENSG00000092929	protein_coding	ENST00000965712	75844718	287179.000000	proximity ENSG00000092929:74844718-76844718
chr17:75557463-75557614	17	75557464	75557614	ENSG00000108469	protein_coding	ENST00000919295	75667187	109648.000000	proximity ENSG00000108469:74667187-76667187
chr17:75557463-75557614	17	75557464	75557614	ENSG00000108479	protein_coding	ENST00000864468	75765196	207657.000000	proximity ENSG00000108479:74765196-76765196
chr17:75557463-75557614	17	75557464	75557614	ENSG00000109062	protein_coding	ENST00000851804	74748629	808910.000000	proximity ENSG00000109062:73748629-75748629
chr17:75557463-75557614	17	75557464	75557614	ENSG00000109065	protein_coding	ENST00000933024	74776246	781293.000000	proximity ENSG00000109065:73776246-75776246
chr17:75557463-75557614	17	75557464	75557614	ENSG00000109066	protein_coding	ENST00000915164	74776494	781045.000000	proximity ENSG00000109066:73776494-75776494
chr17:75557463-75557614	17	75557464	75557614	ENSG00000109089	protein_coding	ENST00000909937	74987583	569956.000000	proximity ENSG00000109089:73987583-75987583
chr17:75557463-75557614	17	75557464	75557614	ENSG00000125445	protein_coding	ENST00000941392	75261670	295869.000000	proximity ENSG00000125445:74261670-76261670
chr17:75557463-75557614	17	75557464	75557614	ENSG00000125447	protein_coding	ENST00000537686	75261606	295933.000000	proximity ENSG00000125447:74261606-76261606
chr17:75557463-75557614	17	75557464	75557614	ENSG00000125449	protein_coding	ENST00000245543	75109969	447570.000000	proximity ENSG00000125449:74109969-76109969
chr17:75557463-75557614	17	75557464	75557614	ENSG00000125450	protein_coding	ENST00000968072	75205685	351854.000000	proximity ENSG00000125450:74205685-76205685
chr17:75557463-75557614	17	75557464	75557614	ENSG00000125454	protein_coding	ENST00000895822	75289422	268117.000000	proximity ENSG00000125454:74289422-76289422
chr17:75557463-75557614	17	75557464	75557614	ENSG00000125457	protein_coding	ENST00000886610	75271161	286378.000000	proximity ENSG00000125457:74271161-76271161
chr17:75557463-75557614	17	75557464	75557614	ENSG00000125458	protein_coding	ENST00000876512	75131771	425768.000000	proximity ENSG00000125458:74131771-76131771
chr17:75557463-75557614	17	75557464	75557614	ENSG00000129646	protein_coding	ENST00000680821	76308276	750737.000000	proximity ENSG00000129646:75308276-77308276
chr17:75557463-75557614	17	75557464	75557614	ENSG00000129654	protein_coding	ENST00000861553	76141245	583706.000000	proximity ENSG00000129654:75141245-77141245
chr17:75557463-75557614	17	75557464	75557614	ENSG00000129667	protein_coding	ENST00000933649	76501406	943867.000000	proximity ENSG00000129667:75501406-77501406
chr17:75557463-75557614	17	75557464	75557614	ENSG00000129673	protein_coding	ENST00000250615	76453351	895812.000000	proximity ENSG00000129673:75453351-77453351
chr17:75557463-75557614	17	75557464	75557614	ENSG00000132470	protein_coding	ENST00000948793	75723556	166017.000000	proximity ENSG00000132470:74723556-76723556
chr17:75557463-75557614	17	75557464	75557614	ENSG00000132471	protein_coding	ENST00000591399	75856507	298968.000000	proximity ENSG00000132471:74856507-76856507
chr17:75557463-75557614	17	75557464	75557614	ENSG00000132475	protein_coding	ENST00000917670	75779792	222253.000000	proximity ENSG00000132475:74779792-76779792
chr17:75557463-75557614	17	75557464	75557614	ENSG00000132478	protein_coding	ENST00000925670	75784856	227317.000000	proximity ENSG00000132478:74784856-76784856
chr17:75557463-75557614	17	75557464	75557614	ENSG00000132481	protein_coding	ENST00000254816	75878581	321042.000000	proximity ENSG00000132481:74878581-76878581
chr17:75557463-75557614	17	75557464	75557614	ENSG00000141569	protein_coding	ENST00000924710	75897014	339475.000000	proximity ENSG00000141569:74897014-76897014
chr17:75557463-75557614	17	75557464	75557614	ENSG00000141576	protein_coding	ENST00000269391	76240493	682954.000000	proximity ENSG00000141576:75240493-77240493
chr17:75557463-75557614	17	75557464	75557614	ENSG00000161509	protein_coding	ENST00000940920	74861740	695799.000000	proximity ENSG00000161509:73861740-75861740
chr17:75557463-75557614	17	75557464	75557614	ENSG00000161513	protein_coding	ENST00000933581	74872974	684565.000000	proximity ENSG00000161513:73872974-75872974
chr17:75557463-75557614	17	75557464	75557614	ENSG00000161526	protein_coding	ENST00000868399	75667230	109691.000000	proximity ENSG00000161526:74667230-76667230
chr17:75557463-75557614	17	75557464	75557614	ENSG00000161533	protein_coding	ENST00000293217	75979166	421627.000000	proximity ENSG00000161533:74979166-76979166
chr17:75557463-75557614	17	75557464	75557614	ENSG00000161542	protein_coding	ENST00000446526	76353916	796377.000000	proximity ENSG00000161542:75353916-77353916
chr17:75557463-75557614	17	75557464	75557614	ENSG00000161544	protein_coding	ENST00000293230	76537709	980170.000000	proximity ENSG00000161544:75537709-77537709
chr17:75557463-75557614	17	75557464	75557614	ENSG00000167861	protein_coding	ENST00000879335	74972810	584729.000000	proximity ENSG00000167861:73972810-75972810
chr17:75557463-75557614	17	75557464	75557614	ENSG00000167862	protein_coding	ENST00000932977	75012667	544872.000000	proximity ENSG00000167862:74012667-76012667
chr17:75557463-75557614	17	75557464	75557614	ENSG00000167863	protein_coding	ENST00000918893	75045148	512391.000000	proximity ENSG00000167863:74045148-76045148
chr17:75557463-75557614	17	75557464	75557614	ENSG00000167880	protein_coding	ENST00000870829	76027438	469899.000000	proximity ENSG00000167880:75027438-77027438
chr17:75557463-75557614	17	75557464	75557614	ENSG00000167881	protein_coding	ENST00000307877	76072517	514978.000000	proximity ENSG00000167881:75072517-77072517
chr17:75557463-75557614	17	75557464	75557614	ENSG00000170190	protein_coding	ENST00000872974	75077226	480313.000000	proximity ENSG00000170190:74077226-76077226
chr17:75557463-75557614	17	75557464	75557614	ENSG00000172782	protein_coding	ENST00000958198	74893781	663758.000000	proximity ENSG00000172782:73893781-75893781
chr17:75557463-75557614	17	75557464	75557614	ENSG00000172794	protein_coding	ENST00000340415	74670578	886961.000000	proximity ENSG00000172794:73670578-75670578
chr17:75557463-75557614	17	75557464	75557614	ENSG00000175931	protein_coding	ENST00000319380	76453152	895613.000000	proximity ENSG00000175931:75453152-77453152
chr17:75557463-75557614	17	75557464	75557614	ENSG00000176170	protein_coding	ENST00000545180	76376661	819122.000000	proximity ENSG00000176170:75376661-77376661
chr17:75557463-75557614	17	75557464	75557614	ENSG00000177303	protein_coding	ENST00000861906	75515621	41918.000000	proximity ENSG00000177303:74515621-76515621
chr17:75557463-75557614	17	75557464	75557614	ENSG00000177728	protein_coding	ENST00000861530	75456620	100919.000000	proximity ENSG00000177728:74456620-76456620
chr17:75557463-75557614	17	75557464	75557614	ENSG00000177885	protein_coding	ENST00000392562	75405486	152053.000000	proximity ENSG00000177885:74405486-76405486
chr17:75557463-75557614	17	75557464	75557614	ENSG00000180901	protein_coding	ENST00000322444	75047225	510314.000000	proximity ENSG00000180901:74047225-76047225
chr17:75557463-75557614	17	75557464	75557614	ENSG00000182040	protein_coding	ENST00000614341	74923255	634284.000000	proximity ENSG00000182040:73923255-75923255
chr17:75557463-75557614	17	75557464	75557614	ENSG00000182173	protein_coding	ENST00000915433	75516516	41023.000000	proximity ENSG00000182173:74516516-76516516
chr17:75557463-75557614	17	75557464	75557614	ENSG00000182473	protein_coding	ENST00000589210	76103787	546248.000000	proximity ENSG00000182473:75103787-77103787
chr17:75557463-75557614	17	75557464	75557614	ENSG00000182687	protein_coding	ENST00000329003	76074781	517242.000000	proximity ENSG00000182687:75074781-77074781
chr17:75557463-75557614	17	75557464	75557614	ENSG00000182938	protein_coding	ENST00000328801	74935898	621641.000000	proximity ENSG00000182938:73935898-75935898
chr17:75557463-75557614	17	75557464	75557614	ENSG00000183034	protein_coding	ENST00000857248	74924467	633072.000000	proximity ENSG00000183034:73924467-75924467
chr17:75557463-75557614	17	75557464	75557614	ENSG00000185262	protein_coding	ENST00000327490	76265348	707809.000000	proximity ENSG00000185262:75265348-77265348
chr17:75557463-75557614	17	75557464	75557614	ENSG00000186074	protein_coding	ENST00000469092	74712978	844561.000000	proximity ENSG00000186074:73712978-75712978
chr17:75557463-75557614	17	75557464	75557614	ENSG00000186407	protein_coding	ENST00000412268	74619347	938192.000000	proximity ENSG00000186407:73619347-75619347
chr17:75557463-75557614	17	75557464	75557614	ENSG00000186919	protein_coding	ENST00000334586	76079182	521643.000000	proximity ENSG00000186919:75079182-77079182
chr17:75557463-75557614	17	75557464	75557614	ENSG00000188612	protein_coding	ENST00000420826	75182959	374580.000000	proximity ENSG00000188612:74182959-76182959
chr17:75557463-75557614	17	75557464	75557614	ENSG00000188878	protein_coding	ENST00000636174	75941042	383503.000000	proximity ENSG00000188878:74941042-76941042
chr17:75557463-75557614	17	75557464	75557614	ENSG00000189159	protein_coding	ENST00000476258	75154243	403296.000000	proximity ENSG00000189159:74154243-76154243
chr17:75557463-75557614	17	75557464	75557614	ENSG00000204316	protein_coding	ENST00000884825	75904916	347377.000000	proximity ENSG00000204316:74904916-76904916
chr17:75557463-75557614	17	75557464	75557614	ENSG00000204323	protein_coding	ENST00000910959	75628368	70829.000000	proximity ENSG00000204323:74628368-76628368
chr17:75557463-75557614	17	75557464	75557614	ENSG00000204345	protein_coding	ENST00000375352	74592283	965256.000000	proximity ENSG00000204345:73592283-75592283
chr17:75557463-75557614	17	75557464	75557614	ENSG00000214140	protein_coding	ENST00000592014	76540044	982505.000000	proximity ENSG00000214140:75540044-77540044
chr17:75557463-75557614	17	75557464	75557614	ENSG00000250506	protein_coding	ENST00000448471	76000855	443316.000000	proximity ENSG00000250506:75000855-77000855
chr17:75557463-75557614	17	75557464	75557614	ENSG00000257949	protein_coding	ENST00000940415	75984213	426674.000000	proximity ENSG00000257949:74984213-76984213
chr17:75557463-75557614	17	75557464	75557614	ENSG00000259120	protein_coding	ENST00000579469	75646251	88712.000000	proximity ENSG00000259120:74646251-76646251
chr17:75557463-75557614	17	75557464	75557614	ENSG00000266714	protein_coding	ENST00000645453	75587800	30261.000000	proximity ENSG00000266714:74587800-76587800
chr17:75562058-75562209	17	75562059	75562209	ENSG00000073350	protein_coding	ENST00000933828	75525697	36437.000000	proximity ENSG00000073350:74525697-76525697
chr17:75562058-75562209	17	75562059	75562209	ENSG00000092929	protein_coding	ENST00000965712	75844718	282584.000000	proximity ENSG00000092929:74844718-76844718
chr17:75562058-75562209	17	75562059	75562209	ENSG00000108469	protein_coding	ENST00000919295	75667187	105053.000000	proximity ENSG00000108469:74667187-76667187
chr17:75562058-75562209	17	75562059	75562209	ENSG00000108479	protein_coding	ENST00000864468	75765196	203062.000000	proximity ENSG00000108479:74765196-76765196
chr17:75562058-75562209	17	75562059	75562209	ENSG00000109062	protein_coding	ENST00000851804	74748629	813505.000000	proximity ENSG00000109062:73748629-75748629
chr17:75562058-75562209	17	75562059	75562209	ENSG00000109065	protein_coding	ENST00000933024	74776246	785888.000000	proximity ENSG00000109065:73776246-75776246
chr17:75562058-75562209	17	75562059	75562209	ENSG00000109066	protein_coding	ENST00000915164	74776494	785640.000000	proximity ENSG00000109066:73776494-75776494
chr17:75562058-75562209	17	75562059	75562209	ENSG00000109089	protein_coding	ENST00000909937	74987583	574551.000000	proximity ENSG00000109089:73987583-75987583
chr17:75562058-75562209	17	75562059	75562209	ENSG00000125445	protein_coding	ENST00000941392	75261670	300464.000000	proximity ENSG00000125445:74261670-76261670
chr17:75562058-75562209	17	75562059	75562209	ENSG00000125447	protein_coding	ENST00000537686	75261606	300528.000000	proximity ENSG00000125447:74261606-76261606
chr17:75562058-75562209	17	75562059	75562209	ENSG00000125449	protein_coding	ENST00000245543	75109969	452165.000000	proximity ENSG00000125449:74109969-76109969
chr17:75562058-75562209	17	75562059	75562209	ENSG00000125450	protein_coding	ENST00000968072	75205685	356449.000000	proximity ENSG00000125450:74205685-76205685
chr17:75562058-75562209	17	75562059	75562209	ENSG00000125454	protein_coding	ENST00000895822	75289422	272712.000000	proximity ENSG00000125454:74289422-76289422
chr17:75562058-75562209	17	75562059	75562209	ENSG00000125457	protein_coding	ENST00000886610	75271161	290973.000000	proximity ENSG00000125457:74271161-76271161
chr17:75562058-75562209	17	75562059	75562209	ENSG00000125458	protein_coding	ENST00000876512	75131771	430363.000000	proximity ENSG00000125458:74131771-76131771
chr17:75562058-75562209	17	75562059	75562209	ENSG00000129646	protein_coding	ENST00000680821	76308276	746142.000000	proximity ENSG00000129646:75308276-77308276
chr17:75562058-75562209	17	75562059	75562209	ENSG00000129654	protein_coding	ENST00000861553	76141245	579111.000000	proximity ENSG00000129654:75141245-77141245
chr17:75562058-75562209	17	75562059	75562209	ENSG00000129667	protein_coding	ENST00000933649	76501406	939272.000000	proximity ENSG00000129667:75501406-77501406
chr17:75562058-75562209	17	75562059	75562209	ENSG00000129673	protein_coding	ENST00000250615	76453351	891217.000000	proximity ENSG00000129673:75453351-77453351
chr17:75562058-75562209	17	75562059	75562209	ENSG00000132470	protein_coding	ENST00000948793	75723556	161422.000000	proximity ENSG00000132470:74723556-76723556
chr17:75562058-75562209	17	75562059	75562209	ENSG00000132471	protein_coding	ENST00000591399	75856507	294373.000000	proximity ENSG00000132471:74856507-76856507
chr17:75562058-75562209	17	75562059	75562209	ENSG00000132475	protein_coding	ENST00000917670	75779792	217658.000000	proximity ENSG00000132475:74779792-76779792
chr17:75562058-75562209	17	75562059	75562209	ENSG00000132478	protein_coding	ENST00000925670	75784856	222722.000000	proximity ENSG00000132478:74784856-76784856
chr17:75562058-75562209	17	75562059	75562209	ENSG00000132481	protein_coding	ENST00000254816	75878581	316447.000000	proximity ENSG00000132481:74878581-76878581
chr17:75562058-75562209	17	75562059	75562209	ENSG00000141569	protein_coding	ENST00000924710	75897014	334880.000000	proximity ENSG00000141569:74897014-76897014
chr17:75562058-75562209	17	75562059	75562209	ENSG00000141576	protein_coding	ENST00000269391	76240493	678359.000000	proximity ENSG00000141576:75240493-77240493
chr17:75562058-75562209	17	75562059	75562209	ENSG00000161509	protein_coding	ENST00000940920	74861740	700394.000000	proximity ENSG00000161509:73861740-75861740
chr17:75562058-75562209	17	75562059	75562209	ENSG00000161513	protein_coding	ENST00000933581	74872974	689160.000000	proximity ENSG00000161513:73872974-75872974
chr17:75562058-75562209	17	75562059	75562209	ENSG00000161526	protein_coding	ENST00000868399	75667230	105096.000000	proximity ENSG00000161526:74667230-76667230
chr17:75562058-75562209	17	75562059	75562209	ENSG00000161533	protein_coding	ENST00000293217	75979166	417032.000000	proximity ENSG00000161533:74979166-76979166
chr17:75562058-75562209	17	75562059	75562209	ENSG00000161542	protein_coding	ENST00000446526	76353916	791782.000000	proximity ENSG00000161542:75353916-77353916
chr17:75562058-75562209	17	75562059	75562209	ENSG00000161544	protein_coding	ENST00000293230	76537709	975575.000000	proximity ENSG00000161544:75537709-77537709
chr17:75562058-75562209	17	75562059	75562209	ENSG00000167861	protein_coding	ENST00000879335	74972810	589324.000000	proximity ENSG00000167861:73972810-75972810
chr17:75562058-75562209	17	75562059	75562209	ENSG00000167862	protein_coding	ENST00000932977	75012667	549467.000000	proximity ENSG00000167862:74012667-76012667
chr17:75562058-75562209	17	75562059	75562209	ENSG00000167863	protein_coding	ENST00000918893	75045148	516986.000000	proximity ENSG00000167863:74045148-76045148
chr17:75562058-75562209	17	75562059	75562209	ENSG00000167880	protein_coding	ENST00000870829	76027438	465304.000000	proximity ENSG00000167880:75027438-77027438
chr17:75562058-75562209	17	75562059	75562209	ENSG00000167881	protein_coding	ENST00000307877	76072517	510383.000000	proximity ENSG00000167881:75072517-77072517
chr17:75562058-75562209	17	75562059	75562209	ENSG00000170190	protein_coding	ENST00000872974	75077226	484908.000000	proximity ENSG00000170190:74077226-76077226
chr17:75562058-75562209	17	75562059	75562209	ENSG00000172782	protein_coding	ENST00000958198	74893781	668353.000000	proximity ENSG00000172782:73893781-75893781
chr17:75562058-75562209	17	75562059	75562209	ENSG00000172794	protein_coding	ENST00000340415	74670578	891556.000000	proximity ENSG00000172794:73670578-75670578
chr17:75562058-75562209	17	75562059	75562209	ENSG00000175931	protein_coding	ENST00000319380	76453152	891018.000000	proximity ENSG00000175931:75453152-77453152
chr17:75562058-75562209	17	75562059	75562209	ENSG00000176170	protein_coding	ENST00000545180	76376661	814527.000000	proximity ENSG00000176170:75376661-77376661
chr17:75562058-75562209	17	75562059	75562209	ENSG00000177303	protein_coding	ENST00000861906	75515621	46513.000000	proximity ENSG00000177303:74515621-76515621
chr17:75562058-75562209	17	75562059	75562209	ENSG00000177728	protein_coding	ENST00000861530	75456620	105514.000000	proximity ENSG00000177728:74456620-76456620
chr17:75562058-75562209	17	75562059	75562209	ENSG00000177885	protein_coding	ENST00000392562	75405486	156648.000000	proximity ENSG00000177885:74405486-76405486
chr17:75562058-75562209	17	75562059	75562209	ENSG00000180901	protein_coding	ENST00000322444	75047225	514909.000000	proximity ENSG00000180901:74047225-76047225
chr17:75562058-75562209	17	75562059	75562209	ENSG00000182040	protein_coding	ENST00000614341	74923255	638879.000000	proximity ENSG00000182040:73923255-75923255
chr17:75562058-75562209	17	75562059	75562209	ENSG00000182173	protein_coding	ENST00000915433	75516516	45618.000000	proximity ENSG00000182173:74516516-76516516
chr17:75562058-75562209	17	75562059	75562209	ENSG00000182473	protein_coding	ENST00000589210	76103787	541653.000000	proximity ENSG00000182473:75103787-77103787
chr17:75562058-75562209	17	75562059	75562209	ENSG00000182687	protein_coding	ENST00000329003	76074781	512647.000000	proximity ENSG00000182687:75074781-77074781
chr17:75562058-75562209	17	75562059	75562209	ENSG00000182938	protein_coding	ENST00000328801	74935898	626236.000000	proximity ENSG00000182938:73935898-75935898
chr17:75562058-75562209	17	75562059	75562209	ENSG00000183034	protein_coding	ENST00000857248	74924467	637667.000000	proximity ENSG00000183034:73924467-75924467
chr17:75562058-75562209	17	75562059	75562209	ENSG00000185262	protein_coding	ENST00000327490	76265348	703214.000000	proximity ENSG00000185262:75265348-77265348
chr17:75562058-75562209	17	75562059	75562209	ENSG00000186074	protein_coding	ENST00000469092	74712978	849156.000000	proximity ENSG00000186074:73712978-75712978
chr17:75562058-75562209	17	75562059	75562209	ENSG00000186407	protein_coding	ENST00000412268	74619347	942787.000000	proximity ENSG00000186407:73619347-75619347
chr17:75562058-75562209	17	75562059	75562209	ENSG00000186919	protein_coding	ENST00000334586	76079182	517048.000000	proximity ENSG00000186919:75079182-77079182
chr17:75562058-75562209	17	75562059	75562209	ENSG00000188612	protein_coding	ENST00000420826	75182959	379175.000000	proximity ENSG00000188612:74182959-76182959
chr17:75562058-75562209	17	75562059	75562209	ENSG00000188878	protein_coding	ENST00000636174	75941042	378908.000000	proximity ENSG00000188878:74941042-76941042
chr17:75562058-75562209	17	75562059	75562209	ENSG00000189159	protein_coding	ENST00000476258	75154243	407891.000000	proximity ENSG00000189159:74154243-76154243
chr17:75562058-75562209	17	75562059	75562209	ENSG00000204316	protein_coding	ENST00000884825	75904916	342782.000000	proximity ENSG00000204316:74904916-76904916
chr17:75562058-75562209	17	75562059	75562209	ENSG00000204323	protein_coding	ENST00000910959	75628368	66234.000000	proximity ENSG00000204323:74628368-76628368
chr17:75562058-75562209	17	75562059	75562209	ENSG00000204345	protein_coding	ENST00000375352	74592283	969851.000000	proximity ENSG00000204345:73592283-75592283
chr17:75562058-75562209	17	75562059	75562209	ENSG00000214140	protein_coding	ENST00000592014	76540044	977910.000000	proximity ENSG00000214140:75540044-77540044
chr17:75562058-75562209	17	75562059	75562209	ENSG00000250506	protein_coding	ENST00000448471	76000855	438721.000000	proximity ENSG00000250506:75000855-77000855
chr17:75562058-75562209	17	75562059	75562209	ENSG00000257949	protein_coding	ENST00000940415	75984213	422079.000000	proximity ENSG00000257949:74984213-76984213
chr17:75562058-75562209	17	75562059	75562209	ENSG00000259120	protein_coding	ENST00000579469	75646251	84117.000000	proximity ENSG00000259120:74646251-76646251
chr17:75562058-75562209	17	75562059	75562209	ENSG00000266714	protein_coding	ENST00000645453	75587800	25666.000000	proximity ENSG00000266714:74587800-76587800
chr17:75562303-75562454	17	75562304	75562454	ENSG00000073350	protein_coding	ENST00000933828	75525697	36682.000000	proximity ENSG00000073350:74525697-76525697
chr17:75562303-75562454	17	75562304	75562454	ENSG00000092929	protein_coding	ENST00000965712	75844718	282339.000000	proximity ENSG00000092929:74844718-76844718
chr17:75562303-75562454	17	75562304	75562454	ENSG00000108469	protein_coding	ENST00000919295	75667187	104808.000000	proximity ENSG00000108469:74667187-76667187
chr17:75562303-75562454	17	75562304	75562454	ENSG00000108479	protein_coding	ENST00000864468	75765196	202817.000000	proximity ENSG00000108479:74765196-76765196
chr17:75562303-75562454	17	75562304	75562454	ENSG00000109062	protein_coding	ENST00000851804	74748629	813750.000000	proximity ENSG00000109062:73748629-75748629
chr17:75562303-75562454	17	75562304	75562454	ENSG00000109065	protein_coding	ENST00000933024	74776246	786133.000000	proximity ENSG00000109065:73776246-75776246
chr17:75562303-75562454	17	75562304	75562454	ENSG00000109066	protein_coding	ENST00000915164	74776494	785885.000000	proximity ENSG00000109066:73776494-75776494
chr17:75562303-75562454	17	75562304	75562454	ENSG00000109089	protein_coding	ENST00000909937	74987583	574796.000000	proximity ENSG00000109089:73987583-75987583
chr17:75562303-75562454	17	75562304	75562454	ENSG00000125445	protein_coding	ENST00000941392	75261670	300709.000000	proximity ENSG00000125445:74261670-76261670
chr17:75562303-75562454	17	75562304	75562454	ENSG00000125447	protein_coding	ENST00000537686	75261606	300773.000000	proximity ENSG00000125447:74261606-76261606
chr17:75562303-75562454	17	75562304	75562454	ENSG00000125449	protein_coding	ENST00000245543	75109969	452410.000000	proximity ENSG00000125449:74109969-76109969
chr17:75562303-75562454	17	75562304	75562454	ENSG00000125450	protein_coding	ENST00000968072	75205685	356694.000000	proximity ENSG00000125450:74205685-76205685
chr17:75562303-75562454	17	75562304	75562454	ENSG00000125454	protein_coding	ENST00000895822	75289422	272957.000000	proximity ENSG00000125454:74289422-76289422
chr17:75562303-75562454	17	75562304	75562454	ENSG00000125457	protein_coding	ENST00000886610	75271161	291218.000000	proximity ENSG00000125457:74271161-76271161
chr17:75562303-75562454	17	75562304	75562454	ENSG00000125458	protein_coding	ENST00000876512	75131771	430608.000000	proximity ENSG00000125458:74131771-76131771
chr17:75562303-75562454	17	75562304	75562454	ENSG00000129646	protein_coding	ENST00000680821	76308276	745897.000000	proximity ENSG00000129646:75308276-77308276
chr17:75562303-75562454	17	75562304	75562454	ENSG00000129654	protein_coding	ENST00000861553	76141245	578866.000000	proximity ENSG00000129654:75141245-77141245
chr17:75562303-75562454	17	75562304	75562454	ENSG00000129667	protein_coding	ENST00000933649	76501406	939027.000000	proximity ENSG00000129667:75501406-77501406
chr17:75562303-75562454	17	75562304	75562454	ENSG00000129673	protein_coding	ENST00000250615	76453351	890972.000000	proximity ENSG00000129673:75453351-77453351
chr17:75562303-75562454	17	75562304	75562454	ENSG00000132470	protein_coding	ENST00000948793	75723556	161177.000000	proximity ENSG00000132470:74723556-76723556
chr17:75562303-75562454	17	75562304	75562454	ENSG00000132471	protein_coding	ENST00000591399	75856507	294128.000000	proximity ENSG00000132471:74856507-76856507
chr17:75562303-75562454	17	75562304	75562454	ENSG00000132475	protein_coding	ENST00000917670	75779792	217413.000000	proximity ENSG00000132475:74779792-76779792
chr17:75562303-75562454	17	75562304	75562454	ENSG00000132478	protein_coding	ENST00000925670	75784856	222477.000000	proximity ENSG00000132478:74784856-76784856
chr17:75562303-75562454	17	75562304	75562454	ENSG00000132481	protein_coding	ENST00000254816	75878581	316202.000000	proximity ENSG00000132481:74878581-76878581
chr17:75562303-75562454	17	75562304	75562454	ENSG00000141569	protein_coding	ENST00000924710	75897014	334635.000000	proximity ENSG00000141569:74897014-76897014
chr17:75562303-75562454	17	75562304	75562454	ENSG00000141576	protein_coding	ENST00000269391	76240493	678114.000000	proximity ENSG00000141576:75240493-77240493
chr17:75562303-75562454	17	75562304	75562454	ENSG00000161509	protein_coding	ENST00000940920	74861740	700639.000000	proximity ENSG00000161509:73861740-75861740
chr17:75562303-75562454	17	75562304	75562454	ENSG00000161513	protein_coding	ENST00000933581	74872974	689405.000000	proximity ENSG00000161513:73872974-75872974
chr17:75562303-75562454	17	75562304	75562454	ENSG00000161526	protein_coding	ENST00000868399	75667230	104851.000000	proximity ENSG00000161526:74667230-76667230
chr17:75562303-75562454	17	75562304	75562454	ENSG00000161533	protein_coding	ENST00000293217	75979166	416787.000000	proximity ENSG00000161533:74979166-76979166
chr17:75562303-75562454	17	75562304	75562454	ENSG00000161542	protein_coding	ENST00000446526	76353916	791537.000000	proximity ENSG00000161542:75353916-77353916
chr17:75562303-75562454	17	75562304	75562454	ENSG00000161544	protein_coding	ENST00000293230	76537709	975330.000000	proximity ENSG00000161544:75537709-77537709
chr17:75562303-75562454	17	75562304	75562454	ENSG00000167861	protein_coding	ENST00000879335	74972810	589569.000000	proximity ENSG00000167861:73972810-75972810
chr17:75562303-75562454	17	75562304	75562454	ENSG00000167862	protein_coding	ENST00000932977	75012667	549712.000000	proximity ENSG00000167862:74012667-76012667
chr17:75562303-75562454	17	75562304	75562454	ENSG00000167863	protein_coding	ENST00000918893	75045148	517231.000000	proximity ENSG00000167863:74045148-76045148
chr17:75562303-75562454	17	75562304	75562454	ENSG00000167880	protein_coding	ENST00000870829	76027438	465059.000000	proximity ENSG00000167880:75027438-77027438
chr17:75562303-75562454	17	75562304	75562454	ENSG00000167881	protein_coding	ENST00000307877	76072517	510138.000000	proximity ENSG00000167881:75072517-77072517
chr17:75562303-75562454	17	75562304	75562454	ENSG00000170190	protein_coding	ENST00000872974	75077226	485153.000000	proximity ENSG00000170190:74077226-76077226
chr17:75562303-75562454	17	75562304	75562454	ENSG00000172782	protein_coding	ENST00000958198	74893781	668598.000000	proximity ENSG00000172782:73893781-75893781
chr17:75562303-75562454	17	75562304	75562454	ENSG00000172794	protein_coding	ENST00000340415	74670578	891801.000000	proximity ENSG00000172794:73670578-75670578
chr17:75562303-75562454	17	75562304	75562454	ENSG00000175931	protein_coding	ENST00000319380	76453152	890773.000000	proximity ENSG00000175931:75453152-77453152
chr17:75562303-75562454	17	75562304	75562454	ENSG00000176170	protein_coding	ENST00000545180	76376661	814282.000000	proximity ENSG00000176170:75376661-77376661
chr17:75562303-75562454	17	75562304	75562454	ENSG00000177303	protein_coding	ENST00000861906	75515621	46758.000000	proximity ENSG00000177303:74515621-76515621
chr17:75562303-75562454	17	75562304	75562454	ENSG00000177728	protein_coding	ENST00000861530	75456620	105759.000000	proximity ENSG00000177728:74456620-76456620
chr17:75562303-75562454	17	75562304	75562454	ENSG00000177885	protein_coding	ENST00000392562	75405486	156893.000000	proximity ENSG00000177885:74405486-76405486
chr17:75562303-75562454	17	75562304	75562454	ENSG00000180901	protein_coding	ENST00000322444	75047225	515154.000000	proximity ENSG00000180901:74047225-76047225
chr17:75562303-75562454	17	75562304	75562454	ENSG00000182040	protein_coding	ENST00000614341	74923255	639124.000000	proximity ENSG00000182040:73923255-75923255
chr17:75562303-75562454	17	75562304	75562454	ENSG00000182173	protein_coding	ENST00000915433	75516516	45863.000000	proximity ENSG00000182173:74516516-76516516
chr17:75562303-75562454	17	75562304	75562454	ENSG00000182473	protein_coding	ENST00000589210	76103787	541408.000000	proximity ENSG00000182473:75103787-77103787
chr17:75562303-75562454	17	75562304	75562454	ENSG00000182687	protein_coding	ENST00000329003	76074781	512402.000000	proximity ENSG00000182687:75074781-77074781
chr17:75562303-75562454	17	75562304	75562454	ENSG00000182938	protein_coding	ENST00000328801	74935898	626481.000000	proximity ENSG00000182938:73935898-75935898
chr17:75562303-75562454	17	75562304	75562454	ENSG00000183034	protein_coding	ENST00000857248	74924467	637912.000000	proximity ENSG00000183034:73924467-75924467
chr17:75562303-75562454	17	75562304	75562454	ENSG00000185262	protein_coding	ENST00000327490	76265348	702969.000000	proximity ENSG00000185262:75265348-77265348
chr17:75562303-75562454	17	75562304	75562454	ENSG00000186074	protein_coding	ENST00000469092	74712978	849401.000000	proximity ENSG00000186074:73712978-75712978
chr17:75562303-75562454	17	75562304	75562454	ENSG00000186407	protein_coding	ENST00000412268	74619347	943032.000000	proximity ENSG00000186407:73619347-75619347
chr17:75562303-75562454	17	75562304	75562454	ENSG00000186919	protein_coding	ENST00000334586	76079182	516803.000000	proximity ENSG00000186919:75079182-77079182
chr17:75562303-75562454	17	75562304	75562454	ENSG00000188612	protein_coding	ENST00000420826	75182959	379420.000000	proximity ENSG00000188612:74182959-76182959
chr17:75562303-75562454	17	75562304	75562454	ENSG00000188878	protein_coding	ENST00000636174	75941042	378663.000000	proximity ENSG00000188878:74941042-76941042
chr17:75562303-75562454	17	75562304	75562454	ENSG00000189159	protein_coding	ENST00000476258	75154243	408136.000000	proximity ENSG00000189159:74154243-76154243
chr17:75562303-75562454	17	75562304	75562454	ENSG00000204316	protein_coding	ENST00000884825	75904916	342537.000000	proximity ENSG00000204316:74904916-76904916
chr17:75562303-75562454	17	75562304	75562454	ENSG00000204323	protein_coding	ENST00000910959	75628368	65989.000000	proximity ENSG00000204323:74628368-76628368
chr17:75562303-75562454	17	75562304	75562454	ENSG00000204345	protein_coding	ENST00000375352	74592283	970096.000000	proximity ENSG00000204345:73592283-75592283
chr17:75562303-75562454	17	75562304	75562454	ENSG00000214140	protein_coding	ENST00000592014	76540044	977665.000000	proximity ENSG00000214140:75540044-77540044
chr17:75562303-75562454	17	75562304	75562454	ENSG00000250506	protein_coding	ENST00000448471	76000855	438476.000000	proximity ENSG00000250506:75000855-77000855
chr17:75562303-75562454	17	75562304	75562454	ENSG00000257949	protein_coding	ENST00000940415	75984213	421834.000000	proximity ENSG00000257949:74984213-76984213
chr17:75562303-75562454	17	75562304	75562454	ENSG00000259120	protein_coding	ENST00000579469	75646251	83872.000000	proximity ENSG00000259120:74646251-76646251
chr17:75562303-75562454	17	75562304	75562454	ENSG00000266714	protein_coding	ENST00000645453	75587800	25421.000000	proximity ENSG00000266714:74587800-76587800
chr17:75565078-75565229	17	75565079	75565229	ENSG00000073350	protein_coding	ENST00000933828	75525697	39457.000000	proximity ENSG00000073350:74525697-76525697
chr17:75565078-75565229	17	75565079	75565229	ENSG00000092929	protein_coding	ENST00000965712	75844718	279564.000000	proximity ENSG00000092929:74844718-76844718
chr17:75565078-75565229	17	75565079	75565229	ENSG00000108469	protein_coding	ENST00000919295	75667187	102033.000000	proximity ENSG00000108469:74667187-76667187
chr17:75565078-75565229	17	75565079	75565229	ENSG00000108479	protein_coding	ENST00000864468	75765196	200042.000000	proximity ENSG00000108479:74765196-76765196
chr17:75565078-75565229	17	75565079	75565229	ENSG00000109062	protein_coding	ENST00000851804	74748629	816525.000000	proximity ENSG00000109062:73748629-75748629
chr17:75565078-75565229	17	75565079	75565229	ENSG00000109065	protein_coding	ENST00000933024	74776246	788908.000000	proximity ENSG00000109065:73776246-75776246
chr17:75565078-75565229	17	75565079	75565229	ENSG00000109066	protein_coding	ENST00000915164	74776494	788660.000000	proximity ENSG00000109066:73776494-75776494
chr17:75565078-75565229	17	75565079	75565229	ENSG00000109089	protein_coding	ENST00000909937	74987583	577571.000000	proximity ENSG00000109089:73987583-75987583
chr17:75565078-75565229	17	75565079	75565229	ENSG00000125445	protein_coding	ENST00000941392	75261670	303484.000000	proximity ENSG00000125445:74261670-76261670
chr17:75565078-75565229	17	75565079	75565229	ENSG00000125447	protein_coding	ENST00000537686	75261606	303548.000000	proximity ENSG00000125447:74261606-76261606
chr17:75565078-75565229	17	75565079	75565229	ENSG00000125449	protein_coding	ENST00000245543	75109969	455185.000000	proximity ENSG00000125449:74109969-76109969
chr17:75565078-75565229	17	75565079	75565229	ENSG00000125450	protein_coding	ENST00000968072	75205685	359469.000000	proximity ENSG00000125450:74205685-76205685
chr17:75565078-75565229	17	75565079	75565229	ENSG00000125454	protein_coding	ENST00000895822	75289422	275732.000000	proximity ENSG00000125454:74289422-76289422
chr17:75565078-75565229	17	75565079	75565229	ENSG00000125457	protein_coding	ENST00000886610	75271161	293993.000000	proximity ENSG00000125457:74271161-76271161
chr17:75565078-75565229	17	75565079	75565229	ENSG00000125458	protein_coding	ENST00000876512	75131771	433383.000000	proximity ENSG00000125458:74131771-76131771
chr17:75565078-75565229	17	75565079	75565229	ENSG00000129646	protein_coding	ENST00000680821	76308276	743122.000000	proximity ENSG00000129646:75308276-77308276
chr17:75565078-75565229	17	75565079	75565229	ENSG00000129654	protein_coding	ENST00000861553	76141245	576091.000000	proximity ENSG00000129654:75141245-77141245
chr17:75565078-75565229	17	75565079	75565229	ENSG00000129667	protein_coding	ENST00000933649	76501406	936252.000000	proximity ENSG00000129667:75501406-77501406
chr17:75565078-75565229	17	75565079	75565229	ENSG00000129673	protein_coding	ENST00000250615	76453351	888197.000000	proximity ENSG00000129673:75453351-77453351
chr17:75565078-75565229	17	75565079	75565229	ENSG00000132470	protein_coding	ENST00000948793	75723556	158402.000000	proximity ENSG00000132470:74723556-76723556
chr17:75565078-75565229	17	75565079	75565229	ENSG00000132471	protein_coding	ENST00000591399	75856507	291353.000000	proximity ENSG00000132471:74856507-76856507
chr17:75565078-75565229	17	75565079	75565229	ENSG00000132475	protein_coding	ENST00000917670	75779792	214638.000000	proximity ENSG00000132475:74779792-76779792
chr17:75565078-75565229	17	75565079	75565229	ENSG00000132478	protein_coding	ENST00000925670	75784856	219702.000000	proximity ENSG00000132478:74784856-76784856
chr17:75565078-75565229	17	75565079	75565229	ENSG00000132481	protein_coding	ENST00000254816	75878581	313427.000000	proximity ENSG00000132481:74878581-76878581
chr17:75565078-75565229	17	75565079	75565229	ENSG00000141569	protein_coding	ENST00000924710	75897014	331860.000000	proximity ENSG00000141569:74897014-76897014
chr17:75565078-75565229	17	75565079	75565229	ENSG00000141576	protein_coding	ENST00000269391	76240493	675339.000000	proximity ENSG00000141576:75240493-77240493
chr17:75565078-75565229	17	75565079	75565229	ENSG00000161509	protein_coding	ENST00000940920	74861740	703414.000000	proximity ENSG00000161509:73861740-75861740
chr17:75565078-75565229	17	75565079	75565229	ENSG00000161513	protein_coding	ENST00000933581	74872974	692180.000000	proximity ENSG00000161513:73872974-75872974
chr17:75565078-75565229	17	75565079	75565229	ENSG00000161526	protein_coding	ENST00000868399	75667230	102076.000000	proximity ENSG00000161526:74667230-76667230
chr17:75565078-75565229	17	75565079	75565229	ENSG00000161533	protein_coding	ENST00000293217	75979166	414012.000000	proximity ENSG00000161533:74979166-76979166
chr17:75565078-75565229	17	75565079	75565229	ENSG00000161542	protein_coding	ENST00000446526	76353916	788762.000000	proximity ENSG00000161542:75353916-77353916
chr17:75565078-75565229	17	75565079	75565229	ENSG00000161544	protein_coding	ENST00000293230	76537709	972555.000000	proximity ENSG00000161544:75537709-77537709
chr17:75565078-75565229	17	75565079	75565229	ENSG00000167861	protein_coding	ENST00000879335	74972810	592344.000000	proximity ENSG00000167861:73972810-75972810
chr17:75565078-75565229	17	75565079	75565229	ENSG00000167862	protein_coding	ENST00000932977	75012667	552487.000000	proximity ENSG00000167862:74012667-76012667
chr17:75565078-75565229	17	75565079	75565229	ENSG00000167863	protein_coding	ENST00000918893	75045148	520006.000000	proximity ENSG00000167863:74045148-76045148
chr17:75565078-75565229	17	75565079	75565229	ENSG00000167880	protein_coding	ENST00000870829	76027438	462284.000000	proximity ENSG00000167880:75027438-77027438
chr17:75565078-75565229	17	75565079	75565229	ENSG00000167881	protein_coding	ENST00000307877	76072517	507363.000000	proximity ENSG00000167881:75072517-77072517
chr17:75565078-75565229	17	75565079	75565229	ENSG00000170190	protein_coding	ENST00000872974	75077226	487928.000000	proximity ENSG00000170190:74077226-76077226
chr17:75565078-75565229	17	75565079	75565229	ENSG00000172782	protein_coding	ENST00000958198	74893781	671373.000000	proximity ENSG00000172782:73893781-75893781
chr17:75565078-75565229	17	75565079	75565229	ENSG00000172794	protein_coding	ENST00000340415	74670578	894576.000000	proximity ENSG00000172794:73670578-75670578
chr17:75565078-75565229	17	75565079	75565229	ENSG00000175931	protein_coding	ENST00000319380	76453152	887998.000000	proximity ENSG00000175931:75453152-77453152
chr17:75565078-75565229	17	75565079	75565229	ENSG00000176170	protein_coding	ENST00000545180	76376661	811507.000000	proximity ENSG00000176170:75376661-77376661
chr17:75565078-75565229	17	75565079	75565229	ENSG00000177303	protein_coding	ENST00000861906	75515621	49533.000000	proximity ENSG00000177303:74515621-76515621
chr17:75565078-75565229	17	75565079	75565229	ENSG00000177728	protein_coding	ENST00000861530	75456620	108534.000000	proximity ENSG00000177728:74456620-76456620
chr17:75565078-75565229	17	75565079	75565229	ENSG00000177885	protein_coding	ENST00000392562	75405486	159668.000000	proximity ENSG00000177885:74405486-76405486
chr17:75565078-75565229	17	75565079	75565229	ENSG00000180901	protein_coding	ENST00000322444	75047225	517929.000000	proximity ENSG00000180901:74047225-76047225
chr17:75565078-75565229	17	75565079	75565229	ENSG00000182040	protein_coding	ENST00000614341	74923255	641899.000000	proximity ENSG00000182040:73923255-75923255
chr17:75565078-75565229	17	75565079	75565229	ENSG00000182173	protein_coding	ENST00000915433	75516516	48638.000000	proximity ENSG00000182173:74516516-76516516
chr17:75565078-75565229	17	75565079	75565229	ENSG00000182473	protein_coding	ENST00000589210	76103787	538633.000000	proximity ENSG00000182473:75103787-77103787
chr17:75565078-75565229	17	75565079	75565229	ENSG00000182687	protein_coding	ENST00000329003	76074781	509627.000000	proximity ENSG00000182687:75074781-77074781
chr17:75565078-75565229	17	75565079	75565229	ENSG00000182938	protein_coding	ENST00000328801	74935898	629256.000000	proximity ENSG00000182938:73935898-75935898
chr17:75565078-75565229	17	75565079	75565229	ENSG00000183034	protein_coding	ENST00000857248	74924467	640687.000000	proximity ENSG00000183034:73924467-75924467
chr17:75565078-75565229	17	75565079	75565229	ENSG00000185262	protein_coding	ENST00000327490	76265348	700194.000000	proximity ENSG00000185262:75265348-77265348
chr17:75565078-75565229	17	75565079	75565229	ENSG00000186074	protein_coding	ENST00000469092	74712978	852176.000000	proximity ENSG00000186074:73712978-75712978
chr17:75565078-75565229	17	75565079	75565229	ENSG00000186407	protein_coding	ENST00000412268	74619347	945807.000000	proximity ENSG00000186407:73619347-75619347
chr17:75565078-75565229	17	75565079	75565229	ENSG00000186919	protein_coding	ENST00000334586	76079182	514028.000000	proximity ENSG00000186919:75079182-77079182
chr17:75565078-75565229	17	75565079	75565229	ENSG00000188612	protein_coding	ENST00000420826	75182959	382195.000000	proximity ENSG00000188612:74182959-76182959
chr17:75565078-75565229	17	75565079	75565229	ENSG00000188878	protein_coding	ENST00000636174	75941042	375888.000000	proximity ENSG00000188878:74941042-76941042
chr17:75565078-75565229	17	75565079	75565229	ENSG00000189159	protein_coding	ENST00000476258	75154243	410911.000000	proximity ENSG00000189159:74154243-76154243
chr17:75565078-75565229	17	75565079	75565229	ENSG00000204316	protein_coding	ENST00000884825	75904916	339762.000000	proximity ENSG00000204316:74904916-76904916
chr17:75565078-75565229	17	75565079	75565229	ENSG00000204323	protein_coding	ENST00000910959	75628368	63214.000000	proximity ENSG00000204323:74628368-76628368
chr17:75565078-75565229	17	75565079	75565229	ENSG00000204345	protein_coding	ENST00000375352	74592283	972871.000000	proximity ENSG00000204345:73592283-75592283
chr17:75565078-75565229	17	75565079	75565229	ENSG00000214140	protein_coding	ENST00000592014	76540044	974890.000000	proximity ENSG00000214140:75540044-77540044
chr17:75565078-75565229	17	75565079	75565229	ENSG00000250506	protein_coding	ENST00000448471	76000855	435701.000000	proximity ENSG00000250506:75000855-77000855
chr17:75565078-75565229	17	75565079	75565229	ENSG00000257949	protein_coding	ENST00000940415	75984213	419059.000000	proximity ENSG00000257949:74984213-76984213
chr17:75565078-75565229	17	75565079	75565229	ENSG00000259120	protein_coding	ENST00000579469	75646251	81097.000000	proximity ENSG00000259120:74646251-76646251
chr17:75565078-75565229	17	75565079	75565229	ENSG00000266714	protein_coding	ENST00000645453	75587800	22646.000000	proximity ENSG00000266714:74587800-76587800
chr17:75565238-75565389	17	75565239	75565389	ENSG00000073350	protein_coding	ENST00000933828	75525697	39617.000000	proximity ENSG00000073350:74525697-76525697
chr17:75565238-75565389	17	75565239	75565389	ENSG00000092929	protein_coding	ENST00000965712	75844718	279404.000000	proximity ENSG00000092929:74844718-76844718
chr17:75565238-75565389	17	75565239	75565389	ENSG00000108469	protein_coding	ENST00000919295	75667187	101873.000000	proximity ENSG00000108469:74667187-76667187
chr17:75565238-75565389	17	75565239	75565389	ENSG00000108479	protein_coding	ENST00000864468	75765196	199882.000000	proximity ENSG00000108479:74765196-76765196
chr17:75565238-75565389	17	75565239	75565389	ENSG00000109062	protein_coding	ENST00000851804	74748629	816685.000000	proximity ENSG00000109062:73748629-75748629
chr17:75565238-75565389	17	75565239	75565389	ENSG00000109065	protein_coding	ENST00000933024	74776246	789068.000000	proximity ENSG00000109065:73776246-75776246
chr17:75565238-75565389	17	75565239	75565389	ENSG00000109066	protein_coding	ENST00000915164	74776494	788820.000000	proximity ENSG00000109066:73776494-75776494
chr17:75565238-75565389	17	75565239	75565389	ENSG00000109089	protein_coding	ENST00000909937	74987583	577731.000000	proximity ENSG00000109089:73987583-75987583
chr17:75565238-75565389	17	75565239	75565389	ENSG00000125445	protein_coding	ENST00000941392	75261670	303644.000000	proximity ENSG00000125445:74261670-76261670
chr17:75565238-75565389	17	75565239	75565389	ENSG00000125447	protein_coding	ENST00000537686	75261606	303708.000000	proximity ENSG00000125447:74261606-76261606
chr17:75565238-75565389	17	75565239	75565389	ENSG00000125449	protein_coding	ENST00000245543	75109969	455345.000000	proximity ENSG00000125449:74109969-76109969
chr17:75565238-75565389	17	75565239	75565389	ENSG00000125450	protein_coding	ENST00000968072	75205685	359629.000000	proximity ENSG00000125450:74205685-76205685
chr17:75565238-75565389	17	75565239	75565389	ENSG00000125454	protein_coding	ENST00000895822	75289422	275892.000000	proximity ENSG00000125454:74289422-76289422
chr17:75565238-75565389	17	75565239	75565389	ENSG00000125457	protein_coding	ENST00000886610	75271161	294153.000000	proximity ENSG00000125457:74271161-76271161
chr17:75565238-75565389	17	75565239	75565389	ENSG00000125458	protein_coding	ENST00000876512	75131771	433543.000000	proximity ENSG00000125458:74131771-76131771
chr17:75565238-75565389	17	75565239	75565389	ENSG00000129646	protein_coding	ENST00000680821	76308276	742962.000000	proximity ENSG00000129646:75308276-77308276
chr17:75565238-75565389	17	75565239	75565389	ENSG00000129654	protein_coding	ENST00000861553	76141245	575931.000000	proximity ENSG00000129654:75141245-77141245
chr17:75565238-75565389	17	75565239	75565389	ENSG00000129667	protein_coding	ENST00000933649	76501406	936092.000000	proximity ENSG00000129667:75501406-77501406
chr17:75565238-75565389	17	75565239	75565389	ENSG00000129673	protein_coding	ENST00000250615	76453351	888037.000000	proximity ENSG00000129673:75453351-77453351
chr17:75565238-75565389	17	75565239	75565389	ENSG00000132470	protein_coding	ENST00000948793	75723556	158242.000000	proximity ENSG00000132470:74723556-76723556
chr17:75565238-75565389	17	75565239	75565389	ENSG00000132471	protein_coding	ENST00000591399	75856507	291193.000000	proximity ENSG00000132471:74856507-76856507
chr17:75565238-75565389	17	75565239	75565389	ENSG00000132475	protein_coding	ENST00000917670	75779792	214478.000000	proximity ENSG00000132475:74779792-76779792
chr17:75565238-75565389	17	75565239	75565389	ENSG00000132478	protein_coding	ENST00000925670	75784856	219542.000000	proximity ENSG00000132478:74784856-76784856
chr17:75565238-75565389	17	75565239	75565389	ENSG00000132481	protein_coding	ENST00000254816	75878581	313267.000000	proximity ENSG00000132481:74878581-76878581
chr17:75565238-75565389	17	75565239	75565389	ENSG00000141569	protein_coding	ENST00000924710	75897014	331700.000000	proximity ENSG00000141569:74897014-76897014
chr17:75565238-75565389	17	75565239	75565389	ENSG00000141576	protein_coding	ENST00000269391	76240493	675179.000000	proximity ENSG00000141576:75240493-77240493
chr17:75565238-75565389	17	75565239	75565389	ENSG00000161509	protein_coding	ENST00000940920	74861740	703574.000000	proximity ENSG00000161509:73861740-75861740
chr17:75565238-75565389	17	75565239	75565389	ENSG00000161513	protein_coding	ENST00000933581	74872974	692340.000000	proximity ENSG00000161513:73872974-75872974
chr17:75565238-75565389	17	75565239	75565389	ENSG00000161526	protein_coding	ENST00000868399	75667230	101916.000000	proximity ENSG00000161526:74667230-76667230
chr17:75565238-75565389	17	75565239	75565389	ENSG00000161533	protein_coding	ENST00000293217	75979166	413852.000000	proximity ENSG00000161533:74979166-76979166
chr17:75565238-75565389	17	75565239	75565389	ENSG00000161542	protein_coding	ENST00000446526	76353916	788602.000000	proximity ENSG00000161542:75353916-77353916
chr17:75565238-75565389	17	75565239	75565389	ENSG00000161544	protein_coding	ENST00000293230	76537709	972395.000000	proximity ENSG00000161544:75537709-77537709
chr17:75565238-75565389	17	75565239	75565389	ENSG00000167861	protein_coding	ENST00000879335	74972810	592504.000000	proximity ENSG00000167861:73972810-75972810
chr17:75565238-75565389	17	75565239	75565389	ENSG00000167862	protein_coding	ENST00000932977	75012667	552647.000000	proximity ENSG00000167862:74012667-76012667
chr17:75565238-75565389	17	75565239	75565389	ENSG00000167863	protein_coding	ENST00000918893	75045148	520166.000000	proximity ENSG00000167863:74045148-76045148
chr17:75565238-75565389	17	75565239	75565389	ENSG00000167880	protein_coding	ENST00000870829	76027438	462124.000000	proximity ENSG00000167880:75027438-77027438
chr17:75565238-75565389	17	75565239	75565389	ENSG00000167881	protein_coding	ENST00000307877	76072517	507203.000000	proximity ENSG00000167881:75072517-77072517
chr17:75565238-75565389	17	75565239	75565389	ENSG00000170190	protein_coding	ENST00000872974	75077226	488088.000000	proximity ENSG00000170190:74077226-76077226
chr17:75565238-75565389	17	75565239	75565389	ENSG00000172782	protein_coding	ENST00000958198	74893781	671533.000000	proximity ENSG00000172782:73893781-75893781
chr17:75565238-75565389	17	75565239	75565389	ENSG00000172794	protein_coding	ENST00000340415	74670578	894736.000000	proximity ENSG00000172794:73670578-75670578
chr17:75565238-75565389	17	75565239	75565389	ENSG00000175931	protein_coding	ENST00000319380	76453152	887838.000000	proximity ENSG00000175931:75453152-77453152
chr17:75565238-75565389	17	75565239	75565389	ENSG00000176170	protein_coding	ENST00000545180	76376661	811347.000000	proximity ENSG00000176170:75376661-77376661
chr17:75565238-75565389	17	75565239	75565389	ENSG00000177303	protein_coding	ENST00000861906	75515621	49693.000000	proximity ENSG00000177303:74515621-76515621
chr17:75565238-75565389	17	75565239	75565389	ENSG00000177728	protein_coding	ENST00000861530	75456620	108694.000000	proximity ENSG00000177728:74456620-76456620
chr17:75565238-75565389	17	75565239	75565389	ENSG00000177885	protein_coding	ENST00000392562	75405486	159828.000000	proximity ENSG00000177885:74405486-76405486
chr17:75565238-75565389	17	75565239	75565389	ENSG00000180901	protein_coding	ENST00000322444	75047225	518089.000000	proximity ENSG00000180901:74047225-76047225
chr17:75565238-75565389	17	75565239	75565389	ENSG00000182040	protein_coding	ENST00000614341	74923255	642059.000000	proximity ENSG00000182040:73923255-75923255
chr17:75565238-75565389	17	75565239	75565389	ENSG00000182173	protein_coding	ENST00000915433	75516516	48798.000000	proximity ENSG00000182173:74516516-76516516
chr17:75565238-75565389	17	75565239	75565389	ENSG00000182473	protein_coding	ENST00000589210	76103787	538473.000000	proximity ENSG00000182473:75103787-77103787
chr17:75565238-75565389	17	75565239	75565389	ENSG00000182687	protein_coding	ENST00000329003	76074781	509467.000000	proximity ENSG00000182687:75074781-77074781
chr17:75565238-75565389	17	75565239	75565389	ENSG00000182938	protein_coding	ENST00000328801	74935898	629416.000000	proximity ENSG00000182938:73935898-75935898
chr17:75565238-75565389	17	75565239	75565389	ENSG00000183034	protein_coding	ENST00000857248	74924467	640847.000000	proximity ENSG00000183034:73924467-75924467
chr17:75565238-75565389	17	75565239	75565389	ENSG00000185262	protein_coding	ENST00000327490	76265348	700034.000000	proximity ENSG00000185262:75265348-77265348
chr17:75565238-75565389	17	75565239	75565389	ENSG00000186074	protein_coding	ENST00000469092	74712978	852336.000000	proximity ENSG00000186074:73712978-75712978
chr17:75565238-75565389	17	75565239	75565389	ENSG00000186407	protein_coding	ENST00000412268	74619347	945967.000000	proximity ENSG00000186407:73619347-75619347
chr17:75565238-75565389	17	75565239	75565389	ENSG00000186919	protein_coding	ENST00000334586	76079182	513868.000000	proximity ENSG00000186919:75079182-77079182
chr17:75565238-75565389	17	75565239	75565389	ENSG00000188612	protein_coding	ENST00000420826	75182959	382355.000000	proximity ENSG00000188612:74182959-76182959
chr17:75565238-75565389	17	75565239	75565389	ENSG00000188878	protein_coding	ENST00000636174	75941042	375728.000000	proximity ENSG00000188878:74941042-76941042
chr17:75565238-75565389	17	75565239	75565389	ENSG00000189159	protein_coding	ENST00000476258	75154243	411071.000000	proximity ENSG00000189159:74154243-76154243
chr17:75565238-75565389	17	75565239	75565389	ENSG00000204316	protein_coding	ENST00000884825	75904916	339602.000000	proximity ENSG00000204316:74904916-76904916
chr17:75565238-75565389	17	75565239	75565389	ENSG00000204323	protein_coding	ENST00000910959	75628368	63054.000000	proximity ENSG00000204323:74628368-76628368
chr17:75565238-75565389	17	75565239	75565389	ENSG00000204345	protein_coding	ENST00000375352	74592283	973031.000000	proximity ENSG00000204345:73592283-75592283
chr17:75565238-75565389	17	75565239	75565389	ENSG00000214140	protein_coding	ENST00000592014	76540044	974730.000000	proximity ENSG00000214140:75540044-77540044
chr17:75565238-75565389	17	75565239	75565389	ENSG00000250506	protein_coding	ENST00000448471	76000855	435541.000000	proximity ENSG00000250506:75000855-77000855
chr17:75565238-75565389	17	75565239	75565389	ENSG00000257949	protein_coding	ENST00000940415	75984213	418899.000000	proximity ENSG00000257949:74984213-76984213
chr17:75565238-75565389	17	75565239	75565389	ENSG00000259120	protein_coding	ENST00000579469	75646251	80937.000000	proximity ENSG00000259120:74646251-76646251
chr17:75565238-75565389	17	75565239	75565389	ENSG00000266714	protein_coding	ENST00000645453	75587800	22486.000000	proximity ENSG00000266714:74587800-76587800
chr17:75588118-75588269	17	75588119	75588269	ENSG00000070731	protein_coding	ENST00000909969	76585978	997784.000000	proximity ENSG00000070731:75585978-77585978
chr17:75588118-75588269	17	75588119	75588269	ENSG00000073350	protein_coding	ENST00000933828	75525697	62497.000000	proximity ENSG00000073350:74525697-76525697
chr17:75588118-75588269	17	75588119	75588269	ENSG00000092929	protein_coding	ENST00000965712	75844718	256524.000000	proximity ENSG00000092929:74844718-76844718
chr17:75588118-75588269	17	75588119	75588269	ENSG00000108469	protein_coding	ENST00000919295	75667187	78993.000000	proximity ENSG00000108469:74667187-76667187
chr17:75588118-75588269	17	75588119	75588269	ENSG00000108479	protein_coding	ENST00000864468	75765196	177002.000000	proximity ENSG00000108479:74765196-76765196
chr17:75588118-75588269	17	75588119	75588269	ENSG00000109062	protein_coding	ENST00000851804	74748629	839565.000000	proximity ENSG00000109062:73748629-75748629
chr17:75588118-75588269	17	75588119	75588269	ENSG00000109065	protein_coding	ENST00000933024	74776246	811948.000000	proximity ENSG00000109065:73776246-75776246
chr17:75588118-75588269	17	75588119	75588269	ENSG00000109066	protein_coding	ENST00000915164	74776494	811700.000000	proximity ENSG00000109066:73776494-75776494
chr17:75588118-75588269	17	75588119	75588269	ENSG00000109089	protein_coding	ENST00000909937	74987583	600611.000000	proximity ENSG00000109089:73987583-75987583
chr17:75588118-75588269	17	75588119	75588269	ENSG00000125445	protein_coding	ENST00000941392	75261670	326524.000000	proximity ENSG00000125445:74261670-76261670
chr17:75588118-75588269	17	75588119	75588269	ENSG00000125447	protein_coding	ENST00000537686	75261606	326588.000000	proximity ENSG00000125447:74261606-76261606
chr17:75588118-75588269	17	75588119	75588269	ENSG00000125449	protein_coding	ENST00000245543	75109969	478225.000000	proximity ENSG00000125449:74109969-76109969
chr17:75588118-75588269	17	75588119	75588269	ENSG00000125450	protein_coding	ENST00000968072	75205685	382509.000000	proximity ENSG00000125450:74205685-76205685
chr17:75588118-75588269	17	75588119	75588269	ENSG00000125454	protein_coding	ENST00000895822	75289422	298772.000000	proximity ENSG00000125454:74289422-76289422
chr17:75588118-75588269	17	75588119	75588269	ENSG00000125457	protein_coding	ENST00000886610	75271161	317033.000000	proximity ENSG00000125457:74271161-76271161
chr17:75588118-75588269	17	75588119	75588269	ENSG00000125458	protein_coding	ENST00000876512	75131771	456423.000000	proximity ENSG00000125458:74131771-76131771
chr17:75588118-75588269	17	75588119	75588269	ENSG00000129646	protein_coding	ENST00000680821	76308276	720082.000000	proximity ENSG00000129646:75308276-77308276
chr17:75588118-75588269	17	75588119	75588269	ENSG00000129654	protein_coding	ENST00000861553	76141245	553051.000000	proximity ENSG00000129654:75141245-77141245
chr17:75588118-75588269	17	75588119	75588269	ENSG00000129667	protein_coding	ENST00000933649	76501406	913212.000000	proximity ENSG00000129667:75501406-77501406
chr17:75588118-75588269	17	75588119	75588269	ENSG00000129673	protein_coding	ENST00000250615	76453351	865157.000000	proximity ENSG00000129673:75453351-77453351
chr17:75588118-75588269	17	75588119	75588269	ENSG00000132470	protein_coding	ENST00000948793	75723556	135362.000000	proximity ENSG00000132470:74723556-76723556
chr17:75588118-75588269	17	75588119	75588269	ENSG00000132471	protein_coding	ENST00000591399	75856507	268313.000000	proximity ENSG00000132471:74856507-76856507
chr17:75588118-75588269	17	75588119	75588269	ENSG00000132475	protein_coding	ENST00000917670	75779792	191598.000000	proximity ENSG00000132475:74779792-76779792
chr17:75588118-75588269	17	75588119	75588269	ENSG00000132478	protein_coding	ENST00000925670	75784856	196662.000000	proximity ENSG00000132478:74784856-76784856
chr17:75588118-75588269	17	75588119	75588269	ENSG00000132481	protein_coding	ENST00000254816	75878581	290387.000000	proximity ENSG00000132481:74878581-76878581
chr17:75588118-75588269	17	75588119	75588269	ENSG00000141569	protein_coding	ENST00000924710	75897014	308820.000000	proximity ENSG00000141569:74897014-76897014
chr17:75588118-75588269	17	75588119	75588269	ENSG00000141576	protein_coding	ENST00000269391	76240493	652299.000000	proximity ENSG00000141576:75240493-77240493
chr17:75588118-75588269	17	75588119	75588269	ENSG00000161509	protein_coding	ENST00000940920	74861740	726454.000000	proximity ENSG00000161509:73861740-75861740
chr17:75588118-75588269	17	75588119	75588269	ENSG00000161513	protein_coding	ENST00000933581	74872974	715220.000000	proximity ENSG00000161513:73872974-75872974
chr17:75588118-75588269	17	75588119	75588269	ENSG00000161526	protein_coding	ENST00000868399	75667230	79036.000000	proximity ENSG00000161526:74667230-76667230
chr17:75588118-75588269	17	75588119	75588269	ENSG00000161533	protein_coding	ENST00000293217	75979166	390972.000000	proximity ENSG00000161533:74979166-76979166
chr17:75588118-75588269	17	75588119	75588269	ENSG00000161542	protein_coding	ENST00000446526	76353916	765722.000000	proximity ENSG00000161542:75353916-77353916
chr17:75588118-75588269	17	75588119	75588269	ENSG00000161544	protein_coding	ENST00000293230	76537709	949515.000000	proximity ENSG00000161544:75537709-77537709
chr17:75588118-75588269	17	75588119	75588269	ENSG00000167861	protein_coding	ENST00000879335	74972810	615384.000000	proximity ENSG00000167861:73972810-75972810
chr17:75588118-75588269	17	75588119	75588269	ENSG00000167862	protein_coding	ENST00000932977	75012667	575527.000000	proximity ENSG00000167862:74012667-76012667
chr17:75588118-75588269	17	75588119	75588269	ENSG00000167863	protein_coding	ENST00000918893	75045148	543046.000000	proximity ENSG00000167863:74045148-76045148
chr17:75588118-75588269	17	75588119	75588269	ENSG00000167880	protein_coding	ENST00000870829	76027438	439244.000000	proximity ENSG00000167880:75027438-77027438
chr17:75588118-75588269	17	75588119	75588269	ENSG00000167881	protein_coding	ENST00000307877	76072517	484323.000000	proximity ENSG00000167881:75072517-77072517
chr17:75588118-75588269	17	75588119	75588269	ENSG00000170190	protein_coding	ENST00000872974	75077226	510968.000000	proximity ENSG00000170190:74077226-76077226
chr17:75588118-75588269	17	75588119	75588269	ENSG00000172782	protein_coding	ENST00000958198	74893781	694413.000000	proximity ENSG00000172782:73893781-75893781
chr17:75588118-75588269	17	75588119	75588269	ENSG00000172794	protein_coding	ENST00000340415	74670578	917616.000000	proximity ENSG00000172794:73670578-75670578
chr17:75588118-75588269	17	75588119	75588269	ENSG00000175931	protein_coding	ENST00000319380	76453152	864958.000000	proximity ENSG00000175931:75453152-77453152
chr17:75588118-75588269	17	75588119	75588269	ENSG00000176170	protein_coding	ENST00000545180	76376661	788467.000000	proximity ENSG00000176170:75376661-77376661
chr17:75588118-75588269	17	75588119	75588269	ENSG00000177303	protein_coding	ENST00000861906	75515621	72573.000000	proximity ENSG00000177303:74515621-76515621
chr17:75588118-75588269	17	75588119	75588269	ENSG00000177728	protein_coding	ENST00000861530	75456620	131574.000000	proximity ENSG00000177728:74456620-76456620
chr17:75588118-75588269	17	75588119	75588269	ENSG00000177885	protein_coding	ENST00000392562	75405486	182708.000000	proximity ENSG00000177885:74405486-76405486
chr17:75588118-75588269	17	75588119	75588269	ENSG00000180901	protein_coding	ENST00000322444	75047225	540969.000000	proximity ENSG00000180901:74047225-76047225
chr17:75588118-75588269	17	75588119	75588269	ENSG00000182040	protein_coding	ENST00000614341	74923255	664939.000000	proximity ENSG00000182040:73923255-75923255
chr17:75588118-75588269	17	75588119	75588269	ENSG00000182173	protein_coding	ENST00000915433	75516516	71678.000000	proximity ENSG00000182173:74516516-76516516
chr17:75588118-75588269	17	75588119	75588269	ENSG00000182473	protein_coding	ENST00000589210	76103787	515593.000000	proximity ENSG00000182473:75103787-77103787
chr17:75588118-75588269	17	75588119	75588269	ENSG00000182687	protein_coding	ENST00000329003	76074781	486587.000000	proximity ENSG00000182687:75074781-77074781
chr17:75588118-75588269	17	75588119	75588269	ENSG00000182938	protein_coding	ENST00000328801	74935898	652296.000000	proximity ENSG00000182938:73935898-75935898
chr17:75588118-75588269	17	75588119	75588269	ENSG00000183034	protein_coding	ENST00000857248	74924467	663727.000000	proximity ENSG00000183034:73924467-75924467
chr17:75588118-75588269	17	75588119	75588269	ENSG00000185262	protein_coding	ENST00000327490	76265348	677154.000000	proximity ENSG00000185262:75265348-77265348
chr17:75588118-75588269	17	75588119	75588269	ENSG00000186074	protein_coding	ENST00000469092	74712978	875216.000000	proximity ENSG00000186074:73712978-75712978
chr17:75588118-75588269	17	75588119	75588269	ENSG00000186407	protein_coding	ENST00000412268	74619347	968847.000000	proximity ENSG00000186407:73619347-75619347
chr17:75588118-75588269	17	75588119	75588269	ENSG00000186919	protein_coding	ENST00000334586	76079182	490988.000000	proximity ENSG00000186919:75079182-77079182
chr17:75588118-75588269	17	75588119	75588269	ENSG00000188612	protein_coding	ENST00000420826	75182959	405235.000000	proximity ENSG00000188612:74182959-76182959
chr17:75588118-75588269	17	75588119	75588269	ENSG00000188878	protein_coding	ENST00000636174	75941042	352848.000000	proximity ENSG00000188878:74941042-76941042
chr17:75588118-75588269	17	75588119	75588269	ENSG00000189159	protein_coding	ENST00000476258	75154243	433951.000000	proximity ENSG00000189159:74154243-76154243
chr17:75588118-75588269	17	75588119	75588269	ENSG00000204316	protein_coding	ENST00000884825	75904916	316722.000000	proximity ENSG00000204316:74904916-76904916
chr17:75588118-75588269	17	75588119	75588269	ENSG00000204323	protein_coding	ENST00000910959	75628368	40174.000000	proximity ENSG00000204323:74628368-76628368
chr17:75588118-75588269	17	75588119	75588269	ENSG00000204345	protein_coding	ENST00000375352	74592283	995911.000000	proximity ENSG00000204345:73592283-75592283
chr17:75588118-75588269	17	75588119	75588269	ENSG00000214140	protein_coding	ENST00000592014	76540044	951850.000000	proximity ENSG00000214140:75540044-77540044
chr17:75588118-75588269	17	75588119	75588269	ENSG00000250506	protein_coding	ENST00000448471	76000855	412661.000000	proximity ENSG00000250506:75000855-77000855
chr17:75588118-75588269	17	75588119	75588269	ENSG00000257949	protein_coding	ENST00000940415	75984213	396019.000000	proximity ENSG00000257949:74984213-76984213
chr17:75588118-75588269	17	75588119	75588269	ENSG00000259120	protein_coding	ENST00000579469	75646251	58057.000000	proximity ENSG00000259120:74646251-76646251
chr17:75588118-75588269	17	75588119	75588269	ENSG00000266714	protein_coding	ENST00000645453	75587800	394.000000	proximity ENSG00000266714:74587800-76587800
chr17:75588118-75588269	17	75588119	75588269	ENSG00000284526	protein_coding	ENST00000640006	76569671	981477.000000	proximity ENSG00000284526:75569671-77569671
chr17:75588483-75588634	17	75588484	75588634	ENSG00000070731	protein_coding	ENST00000909969	76585978	997419.000000	proximity ENSG00000070731:75585978-77585978
chr17:75588483-75588634	17	75588484	75588634	ENSG00000073350	protein_coding	ENST00000933828	75525697	62862.000000	proximity ENSG00000073350:74525697-76525697
chr17:75588483-75588634	17	75588484	75588634	ENSG00000092929	protein_coding	ENST00000965712	75844718	256159.000000	proximity ENSG00000092929:74844718-76844718
chr17:75588483-75588634	17	75588484	75588634	ENSG00000108469	protein_coding	ENST00000919295	75667187	78628.000000	proximity ENSG00000108469:74667187-76667187
chr17:75588483-75588634	17	75588484	75588634	ENSG00000108479	protein_coding	ENST00000864468	75765196	176637.000000	proximity ENSG00000108479:74765196-76765196
chr17:75588483-75588634	17	75588484	75588634	ENSG00000109062	protein_coding	ENST00000851804	74748629	839930.000000	proximity ENSG00000109062:73748629-75748629
chr17:75588483-75588634	17	75588484	75588634	ENSG00000109065	protein_coding	ENST00000933024	74776246	812313.000000	proximity ENSG00000109065:73776246-75776246
chr17:75588483-75588634	17	75588484	75588634	ENSG00000109066	protein_coding	ENST00000915164	74776494	812065.000000	proximity ENSG00000109066:73776494-75776494
chr17:75588483-75588634	17	75588484	75588634	ENSG00000109089	protein_coding	ENST00000909937	74987583	600976.000000	proximity ENSG00000109089:73987583-75987583
chr17:75588483-75588634	17	75588484	75588634	ENSG00000125445	protein_coding	ENST00000941392	75261670	326889.000000	proximity ENSG00000125445:74261670-76261670
chr17:75588483-75588634	17	75588484	75588634	ENSG00000125447	protein_coding	ENST00000537686	75261606	326953.000000	proximity ENSG00000125447:74261606-76261606
chr17:75588483-75588634	17	75588484	75588634	ENSG00000125449	protein_coding	ENST00000245543	75109969	478590.000000	proximity ENSG00000125449:74109969-76109969
chr17:75588483-75588634	17	75588484	75588634	ENSG00000125450	protein_coding	ENST00000968072	75205685	382874.000000	proximity ENSG00000125450:74205685-76205685
chr17:75588483-75588634	17	75588484	75588634	ENSG00000125454	protein_coding	ENST00000895822	75289422	299137.000000	proximity ENSG00000125454:74289422-76289422
chr17:75588483-75588634	17	75588484	75588634	ENSG00000125457	protein_coding	ENST00000886610	75271161	317398.000000	proximity ENSG00000125457:74271161-76271161
chr17:75588483-75588634	17	75588484	75588634	ENSG00000125458	protein_coding	ENST00000876512	75131771	456788.000000	proximity ENSG00000125458:74131771-76131771
chr17:75588483-75588634	17	75588484	75588634	ENSG00000129646	protein_coding	ENST00000680821	76308276	719717.000000	proximity ENSG00000129646:75308276-77308276
chr17:75588483-75588634	17	75588484	75588634	ENSG00000129654	protein_coding	ENST00000861553	76141245	552686.000000	proximity ENSG00000129654:75141245-77141245
chr17:75588483-75588634	17	75588484	75588634	ENSG00000129667	protein_coding	ENST00000933649	76501406	912847.000000	proximity ENSG00000129667:75501406-77501406
chr17:75588483-75588634	17	75588484	75588634	ENSG00000129673	protein_coding	ENST00000250615	76453351	864792.000000	proximity ENSG00000129673:75453351-77453351
chr17:75588483-75588634	17	75588484	75588634	ENSG00000132470	protein_coding	ENST00000948793	75723556	134997.000000	proximity ENSG00000132470:74723556-76723556
chr17:75588483-75588634	17	75588484	75588634	ENSG00000132471	protein_coding	ENST00000591399	75856507	267948.000000	proximity ENSG00000132471:74856507-76856507
chr17:75588483-75588634	17	75588484	75588634	ENSG00000132475	protein_coding	ENST00000917670	75779792	191233.000000	proximity ENSG00000132475:74779792-76779792
chr17:75588483-75588634	17	75588484	75588634	ENSG00000132478	protein_coding	ENST00000925670	75784856	196297.000000	proximity ENSG00000132478:74784856-76784856
chr17:75588483-75588634	17	75588484	75588634	ENSG00000132481	protein_coding	ENST00000254816	75878581	290022.000000	proximity ENSG00000132481:74878581-76878581
chr17:75588483-75588634	17	75588484	75588634	ENSG00000141569	protein_coding	ENST00000924710	75897014	308455.000000	proximity ENSG00000141569:74897014-76897014
chr17:75588483-75588634	17	75588484	75588634	ENSG00000141576	protein_coding	ENST00000269391	76240493	651934.000000	proximity ENSG00000141576:75240493-77240493
chr17:75588483-75588634	17	75588484	75588634	ENSG00000161509	protein_coding	ENST00000940920	74861740	726819.000000	proximity ENSG00000161509:73861740-75861740
chr17:75588483-75588634	17	75588484	75588634	ENSG00000161513	protein_coding	ENST00000933581	74872974	715585.000000	proximity ENSG00000161513:73872974-75872974
chr17:75588483-75588634	17	75588484	75588634	ENSG00000161526	protein_coding	ENST00000868399	75667230	78671.000000	proximity ENSG00000161526:74667230-76667230
chr17:75588483-75588634	17	75588484	75588634	ENSG00000161533	protein_coding	ENST00000293217	75979166	390607.000000	proximity ENSG00000161533:74979166-76979166
chr17:75588483-75588634	17	75588484	75588634	ENSG00000161542	protein_coding	ENST00000446526	76353916	765357.000000	proximity ENSG00000161542:75353916-77353916
chr17:75588483-75588634	17	75588484	75588634	ENSG00000161544	protein_coding	ENST00000293230	76537709	949150.000000	proximity ENSG00000161544:75537709-77537709
chr17:75588483-75588634	17	75588484	75588634	ENSG00000167861	protein_coding	ENST00000879335	74972810	615749.000000	proximity ENSG00000167861:73972810-75972810
chr17:75588483-75588634	17	75588484	75588634	ENSG00000167862	protein_coding	ENST00000932977	75012667	575892.000000	proximity ENSG00000167862:74012667-76012667
chr17:75588483-75588634	17	75588484	75588634	ENSG00000167863	protein_coding	ENST00000918893	75045148	543411.000000	proximity ENSG00000167863:74045148-76045148
chr17:75588483-75588634	17	75588484	75588634	ENSG00000167880	protein_coding	ENST00000870829	76027438	438879.000000	proximity ENSG00000167880:75027438-77027438
chr17:75588483-75588634	17	75588484	75588634	ENSG00000167881	protein_coding	ENST00000307877	76072517	483958.000000	proximity ENSG00000167881:75072517-77072517
chr17:75588483-75588634	17	75588484	75588634	ENSG00000170190	protein_coding	ENST00000872974	75077226	511333.000000	proximity ENSG00000170190:74077226-76077226
chr17:75588483-75588634	17	75588484	75588634	ENSG00000172782	protein_coding	ENST00000958198	74893781	694778.000000	proximity ENSG00000172782:73893781-75893781
chr17:75588483-75588634	17	75588484	75588634	ENSG00000172794	protein_coding	ENST00000340415	74670578	917981.000000	proximity ENSG00000172794:73670578-75670578
chr17:75588483-75588634	17	75588484	75588634	ENSG00000175931	protein_coding	ENST00000319380	76453152	864593.000000	proximity ENSG00000175931:75453152-77453152
chr17:75588483-75588634	17	75588484	75588634	ENSG00000176170	protein_coding	ENST00000545180	76376661	788102.000000	proximity ENSG00000176170:75376661-77376661
chr17:75588483-75588634	17	75588484	75588634	ENSG00000177303	protein_coding	ENST00000861906	75515621	72938.000000	proximity ENSG00000177303:74515621-76515621
chr17:75588483-75588634	17	75588484	75588634	ENSG00000177728	protein_coding	ENST00000861530	75456620	131939.000000	proximity ENSG00000177728:74456620-76456620
chr17:75588483-75588634	17	75588484	75588634	ENSG00000177885	protein_coding	ENST00000392562	75405486	183073.000000	proximity ENSG00000177885:74405486-76405486
chr17:75588483-75588634	17	75588484	75588634	ENSG00000180901	protein_coding	ENST00000322444	75047225	541334.000000	proximity ENSG00000180901:74047225-76047225
chr17:75588483-75588634	17	75588484	75588634	ENSG00000182040	protein_coding	ENST00000614341	74923255	665304.000000	proximity ENSG00000182040:73923255-75923255
chr17:75588483-75588634	17	75588484	75588634	ENSG00000182173	protein_coding	ENST00000915433	75516516	72043.000000	proximity ENSG00000182173:74516516-76516516
chr17:75588483-75588634	17	75588484	75588634	ENSG00000182473	protein_coding	ENST00000589210	76103787	515228.000000	proximity ENSG00000182473:75103787-77103787
chr17:75588483-75588634	17	75588484	75588634	ENSG00000182687	protein_coding	ENST00000329003	76074781	486222.000000	proximity ENSG00000182687:75074781-77074781
chr17:75588483-75588634	17	75588484	75588634	ENSG00000182938	protein_coding	ENST00000328801	74935898	652661.000000	proximity ENSG00000182938:73935898-75935898
chr17:75588483-75588634	17	75588484	75588634	ENSG00000183034	protein_coding	ENST00000857248	74924467	664092.000000	proximity ENSG00000183034:73924467-75924467
chr17:75588483-75588634	17	75588484	75588634	ENSG00000185262	protein_coding	ENST00000327490	76265348	676789.000000	proximity ENSG00000185262:75265348-77265348
chr17:75588483-75588634	17	75588484	75588634	ENSG00000186074	protein_coding	ENST00000469092	74712978	875581.000000	proximity ENSG00000186074:73712978-75712978
chr17:75588483-75588634	17	75588484	75588634	ENSG00000186407	protein_coding	ENST00000412268	74619347	969212.000000	proximity ENSG00000186407:73619347-75619347
chr17:75588483-75588634	17	75588484	75588634	ENSG00000186919	protein_coding	ENST00000334586	76079182	490623.000000	proximity ENSG00000186919:75079182-77079182
chr17:75588483-75588634	17	75588484	75588634	ENSG00000188612	protein_coding	ENST00000420826	75182959	405600.000000	proximity ENSG00000188612:74182959-76182959
chr17:75588483-75588634	17	75588484	75588634	ENSG00000188878	protein_coding	ENST00000636174	75941042	352483.000000	proximity ENSG00000188878:74941042-76941042
chr17:75588483-75588634	17	75588484	75588634	ENSG00000189159	protein_coding	ENST00000476258	75154243	434316.000000	proximity ENSG00000189159:74154243-76154243
chr17:75588483-75588634	17	75588484	75588634	ENSG00000204316	protein_coding	ENST00000884825	75904916	316357.000000	proximity ENSG00000204316:74904916-76904916
chr17:75588483-75588634	17	75588484	75588634	ENSG00000204323	protein_coding	ENST00000910959	75628368	39809.000000	proximity ENSG00000204323:74628368-76628368
chr17:75588483-75588634	17	75588484	75588634	ENSG00000204345	protein_coding	ENST00000375352	74592283	996276.000000	proximity ENSG00000204345:73592283-75592283
chr17:75588483-75588634	17	75588484	75588634	ENSG00000214140	protein_coding	ENST00000592014	76540044	951485.000000	proximity ENSG00000214140:75540044-77540044
chr17:75588483-75588634	17	75588484	75588634	ENSG00000250506	protein_coding	ENST00000448471	76000855	412296.000000	proximity ENSG00000250506:75000855-77000855
chr17:75588483-75588634	17	75588484	75588634	ENSG00000257949	protein_coding	ENST00000940415	75984213	395654.000000	proximity ENSG00000257949:74984213-76984213
chr17:75588483-75588634	17	75588484	75588634	ENSG00000259120	protein_coding	ENST00000579469	75646251	57692.000000	proximity ENSG00000259120:74646251-76646251
chr17:75588483-75588634	17	75588484	75588634	ENSG00000266714	protein_coding	ENST00000645453	75587800	759.000000	proximity ENSG00000266714:74587800-76587800
chr17:75588483-75588634	17	75588484	75588634	ENSG00000284526	protein_coding	ENST00000640006	76569671	981112.000000	proximity ENSG00000284526:75569671-77569671
chr17:75588703-75588854	17	75588704	75588854	ENSG00000070731	protein_coding	ENST00000909969	76585978	997199.000000	proximity ENSG00000070731:75585978-77585978
chr17:75588703-75588854	17	75588704	75588854	ENSG00000073350	protein_coding	ENST00000933828	75525697	63082.000000	proximity ENSG00000073350:74525697-76525697
chr17:75588703-75588854	17	75588704	75588854	ENSG00000092929	protein_coding	ENST00000965712	75844718	255939.000000	proximity ENSG00000092929:74844718-76844718
chr17:75588703-75588854	17	75588704	75588854	ENSG00000108469	protein_coding	ENST00000919295	75667187	78408.000000	proximity ENSG00000108469:74667187-76667187
chr17:75588703-75588854	17	75588704	75588854	ENSG00000108479	protein_coding	ENST00000864468	75765196	176417.000000	proximity ENSG00000108479:74765196-76765196
chr17:75588703-75588854	17	75588704	75588854	ENSG00000109062	protein_coding	ENST00000851804	74748629	840150.000000	proximity ENSG00000109062:73748629-75748629
chr17:75588703-75588854	17	75588704	75588854	ENSG00000109065	protein_coding	ENST00000933024	74776246	812533.000000	proximity ENSG00000109065:73776246-75776246
chr17:75588703-75588854	17	75588704	75588854	ENSG00000109066	protein_coding	ENST00000915164	74776494	812285.000000	proximity ENSG00000109066:73776494-75776494
chr17:75588703-75588854	17	75588704	75588854	ENSG00000109089	protein_coding	ENST00000909937	74987583	601196.000000	proximity ENSG00000109089:73987583-75987583
chr17:75588703-75588854	17	75588704	75588854	ENSG00000125445	protein_coding	ENST00000941392	75261670	327109.000000	proximity ENSG00000125445:74261670-76261670
chr17:75588703-75588854	17	75588704	75588854	ENSG00000125447	protein_coding	ENST00000537686	75261606	327173.000000	proximity ENSG00000125447:74261606-76261606
chr17:75588703-75588854	17	75588704	75588854	ENSG00000125449	protein_coding	ENST00000245543	75109969	478810.000000	proximity ENSG00000125449:74109969-76109969
chr17:75588703-75588854	17	75588704	75588854	ENSG00000125450	protein_coding	ENST00000968072	75205685	383094.000000	proximity ENSG00000125450:74205685-76205685
chr17:75588703-75588854	17	75588704	75588854	ENSG00000125454	protein_coding	ENST00000895822	75289422	299357.000000	proximity ENSG00000125454:74289422-76289422
chr17:75588703-75588854	17	75588704	75588854	ENSG00000125457	protein_coding	ENST00000886610	75271161	317618.000000	proximity ENSG00000125457:74271161-76271161
chr17:75588703-75588854	17	75588704	75588854	ENSG00000125458	protein_coding	ENST00000876512	75131771	457008.000000	proximity ENSG00000125458:74131771-76131771
chr17:75588703-75588854	17	75588704	75588854	ENSG00000129646	protein_coding	ENST00000680821	76308276	719497.000000	proximity ENSG00000129646:75308276-77308276
chr17:75588703-75588854	17	75588704	75588854	ENSG00000129654	protein_coding	ENST00000861553	76141245	552466.000000	proximity ENSG00000129654:75141245-77141245
chr17:75588703-75588854	17	75588704	75588854	ENSG00000129667	protein_coding	ENST00000933649	76501406	912627.000000	proximity ENSG00000129667:75501406-77501406
chr17:75588703-75588854	17	75588704	75588854	ENSG00000129673	protein_coding	ENST00000250615	76453351	864572.000000	proximity ENSG00000129673:75453351-77453351
chr17:75588703-75588854	17	75588704	75588854	ENSG00000132470	protein_coding	ENST00000948793	75723556	134777.000000	proximity ENSG00000132470:74723556-76723556
chr17:75588703-75588854	17	75588704	75588854	ENSG00000132471	protein_coding	ENST00000591399	75856507	267728.000000	proximity ENSG00000132471:74856507-76856507
chr17:75588703-75588854	17	75588704	75588854	ENSG00000132475	protein_coding	ENST00000917670	75779792	191013.000000	proximity ENSG00000132475:74779792-76779792
chr17:75588703-75588854	17	75588704	75588854	ENSG00000132478	protein_coding	ENST00000925670	75784856	196077.000000	proximity ENSG00000132478:74784856-76784856
chr17:75588703-75588854	17	75588704	75588854	ENSG00000132481	protein_coding	ENST00000254816	75878581	289802.000000	proximity ENSG00000132481:74878581-76878581
chr17:75588703-75588854	17	75588704	75588854	ENSG00000141569	protein_coding	ENST00000924710	75897014	308235.000000	proximity ENSG00000141569:74897014-76897014
chr17:75588703-75588854	17	75588704	75588854	ENSG00000141576	protein_coding	ENST00000269391	76240493	651714.000000	proximity ENSG00000141576:75240493-77240493
chr17:75588703-75588854	17	75588704	75588854	ENSG00000161509	protein_coding	ENST00000940920	74861740	727039.000000	proximity ENSG00000161509:73861740-75861740
chr17:75588703-75588854	17	75588704	75588854	ENSG00000161513	protein_coding	ENST00000933581	74872974	715805.000000	proximity ENSG00000161513:73872974-75872974
chr17:75588703-75588854	17	75588704	75588854	ENSG00000161526	protein_coding	ENST00000868399	75667230	78451.000000	proximity ENSG00000161526:74667230-76667230
chr17:75588703-75588854	17	75588704	75588854	ENSG00000161533	protein_coding	ENST00000293217	75979166	390387.000000	proximity ENSG00000161533:74979166-76979166
chr17:75588703-75588854	17	75588704	75588854	ENSG00000161542	protein_coding	ENST00000446526	76353916	765137.000000	proximity ENSG00000161542:75353916-77353916
chr17:75588703-75588854	17	75588704	75588854	ENSG00000161544	protein_coding	ENST00000293230	76537709	948930.000000	proximity ENSG00000161544:75537709-77537709
chr17:75588703-75588854	17	75588704	75588854	ENSG00000167861	protein_coding	ENST00000879335	74972810	615969.000000	proximity ENSG00000167861:73972810-75972810
chr17:75588703-75588854	17	75588704	75588854	ENSG00000167862	protein_coding	ENST00000932977	75012667	576112.000000	proximity ENSG00000167862:74012667-76012667
chr17:75588703-75588854	17	75588704	75588854	ENSG00000167863	protein_coding	ENST00000918893	75045148	543631.000000	proximity ENSG00000167863:74045148-76045148
chr17:75588703-75588854	17	75588704	75588854	ENSG00000167880	protein_coding	ENST00000870829	76027438	438659.000000	proximity ENSG00000167880:75027438-77027438
chr17:75588703-75588854	17	75588704	75588854	ENSG00000167881	protein_coding	ENST00000307877	76072517	483738.000000	proximity ENSG00000167881:75072517-77072517
chr17:75588703-75588854	17	75588704	75588854	ENSG00000170190	protein_coding	ENST00000872974	75077226	511553.000000	proximity ENSG00000170190:74077226-76077226
chr17:75588703-75588854	17	75588704	75588854	ENSG00000172782	protein_coding	ENST00000958198	74893781	694998.000000	proximity ENSG00000172782:73893781-75893781
chr17:75588703-75588854	17	75588704	75588854	ENSG00000172794	protein_coding	ENST00000340415	74670578	918201.000000	proximity ENSG00000172794:73670578-75670578
chr17:75588703-75588854	17	75588704	75588854	ENSG00000175931	protein_coding	ENST00000319380	76453152	864373.000000	proximity ENSG00000175931:75453152-77453152
chr17:75588703-75588854	17	75588704	75588854	ENSG00000176170	protein_coding	ENST00000545180	76376661	787882.000000	proximity ENSG00000176170:75376661-77376661
chr17:75588703-75588854	17	75588704	75588854	ENSG00000177303	protein_coding	ENST00000861906	75515621	73158.000000	proximity ENSG00000177303:74515621-76515621
chr17:75588703-75588854	17	75588704	75588854	ENSG00000177728	protein_coding	ENST00000861530	75456620	132159.000000	proximity ENSG00000177728:74456620-76456620
chr17:75588703-75588854	17	75588704	75588854	ENSG00000177885	protein_coding	ENST00000392562	75405486	183293.000000	proximity ENSG00000177885:74405486-76405486
chr17:75588703-75588854	17	75588704	75588854	ENSG00000180901	protein_coding	ENST00000322444	75047225	541554.000000	proximity ENSG00000180901:74047225-76047225
chr17:75588703-75588854	17	75588704	75588854	ENSG00000182040	protein_coding	ENST00000614341	74923255	665524.000000	proximity ENSG00000182040:73923255-75923255
chr17:75588703-75588854	17	75588704	75588854	ENSG00000182173	protein_coding	ENST00000915433	75516516	72263.000000	proximity ENSG00000182173:74516516-76516516
chr17:75588703-75588854	17	75588704	75588854	ENSG00000182473	protein_coding	ENST00000589210	76103787	515008.000000	proximity ENSG00000182473:75103787-77103787
chr17:75588703-75588854	17	75588704	75588854	ENSG00000182687	protein_coding	ENST00000329003	76074781	486002.000000	proximity ENSG00000182687:75074781-77074781
chr17:75588703-75588854	17	75588704	75588854	ENSG00000182938	protein_coding	ENST00000328801	74935898	652881.000000	proximity ENSG00000182938:73935898-75935898
chr17:75588703-75588854	17	75588704	75588854	ENSG00000183034	protein_coding	ENST00000857248	74924467	664312.000000	proximity ENSG00000183034:73924467-75924467
chr17:75588703-75588854	17	75588704	75588854	ENSG00000185262	protein_coding	ENST00000327490	76265348	676569.000000	proximity ENSG00000185262:75265348-77265348
chr17:75588703-75588854	17	75588704	75588854	ENSG00000186074	protein_coding	ENST00000469092	74712978	875801.000000	proximity ENSG00000186074:73712978-75712978
chr17:75588703-75588854	17	75588704	75588854	ENSG00000186407	protein_coding	ENST00000412268	74619347	969432.000000	proximity ENSG00000186407:73619347-75619347
chr17:75588703-75588854	17	75588704	75588854	ENSG00000186919	protein_coding	ENST00000334586	76079182	490403.000000	proximity ENSG00000186919:75079182-77079182
chr17:75588703-75588854	17	75588704	75588854	ENSG00000188612	protein_coding	ENST00000420826	75182959	405820.000000	proximity ENSG00000188612:74182959-76182959
chr17:75588703-75588854	17	75588704	75588854	ENSG00000188878	protein_coding	ENST00000636174	75941042	352263.000000	proximity ENSG00000188878:74941042-76941042
chr17:75588703-75588854	17	75588704	75588854	ENSG00000189159	protein_coding	ENST00000476258	75154243	434536.000000	proximity ENSG00000189159:74154243-76154243
chr17:75588703-75588854	17	75588704	75588854	ENSG00000204316	protein_coding	ENST00000884825	75904916	316137.000000	proximity ENSG00000204316:74904916-76904916
chr17:75588703-75588854	17	75588704	75588854	ENSG00000204323	protein_coding	ENST00000910959	75628368	39589.000000	proximity ENSG00000204323:74628368-76628368
chr17:75588703-75588854	17	75588704	75588854	ENSG00000204345	protein_coding	ENST00000375352	74592283	996496.000000	proximity ENSG00000204345:73592283-75592283
chr17:75588703-75588854	17	75588704	75588854	ENSG00000214140	protein_coding	ENST00000592014	76540044	951265.000000	proximity ENSG00000214140:75540044-77540044
chr17:75588703-75588854	17	75588704	75588854	ENSG00000250506	protein_coding	ENST00000448471	76000855	412076.000000	proximity ENSG00000250506:75000855-77000855
chr17:75588703-75588854	17	75588704	75588854	ENSG00000257949	protein_coding	ENST00000940415	75984213	395434.000000	proximity ENSG00000257949:74984213-76984213
chr17:75588703-75588854	17	75588704	75588854	ENSG00000259120	protein_coding	ENST00000579469	75646251	57472.000000	proximity ENSG00000259120:74646251-76646251
chr17:75588703-75588854	17	75588704	75588854	ENSG00000266714	protein_coding	ENST00000645453	75587800	979.000000	proximity ENSG00000266714:74587800-76587800
chr17:75588703-75588854	17	75588704	75588854	ENSG00000284526	protein_coding	ENST00000640006	76569671	980892.000000	proximity ENSG00000284526:75569671-77569671
chr17:75588863-75589014	17	75588864	75589014	ENSG00000070731	protein_coding	ENST00000909969	76585978	997039.000000	proximity ENSG00000070731:75585978-77585978
chr17:75588863-75589014	17	75588864	75589014	ENSG00000073350	protein_coding	ENST00000933828	75525697	63242.000000	proximity ENSG00000073350:74525697-76525697
chr17:75588863-75589014	17	75588864	75589014	ENSG00000092929	protein_coding	ENST00000965712	75844718	255779.000000	proximity ENSG00000092929:74844718-76844718
chr17:75588863-75589014	17	75588864	75589014	ENSG00000108469	protein_coding	ENST00000919295	75667187	78248.000000	proximity ENSG00000108469:74667187-76667187
chr17:75588863-75589014	17	75588864	75589014	ENSG00000108479	protein_coding	ENST00000864468	75765196	176257.000000	proximity ENSG00000108479:74765196-76765196
chr17:75588863-75589014	17	75588864	75589014	ENSG00000109062	protein_coding	ENST00000851804	74748629	840310.000000	proximity ENSG00000109062:73748629-75748629
chr17:75588863-75589014	17	75588864	75589014	ENSG00000109065	protein_coding	ENST00000933024	74776246	812693.000000	proximity ENSG00000109065:73776246-75776246
chr17:75588863-75589014	17	75588864	75589014	ENSG00000109066	protein_coding	ENST00000915164	74776494	812445.000000	proximity ENSG00000109066:73776494-75776494
chr17:75588863-75589014	17	75588864	75589014	ENSG00000109089	protein_coding	ENST00000909937	74987583	601356.000000	proximity ENSG00000109089:73987583-75987583
chr17:75588863-75589014	17	75588864	75589014	ENSG00000125445	protein_coding	ENST00000941392	75261670	327269.000000	proximity ENSG00000125445:74261670-76261670
chr17:75588863-75589014	17	75588864	75589014	ENSG00000125447	protein_coding	ENST00000537686	75261606	327333.000000	proximity ENSG00000125447:74261606-76261606
chr17:75588863-75589014	17	75588864	75589014	ENSG00000125449	protein_coding	ENST00000245543	75109969	478970.000000	proximity ENSG00000125449:74109969-76109969
chr17:75588863-75589014	17	75588864	75589014	ENSG00000125450	protein_coding	ENST00000968072	75205685	383254.000000	proximity ENSG00000125450:74205685-76205685
chr17:75588863-75589014	17	75588864	75589014	ENSG00000125454	protein_coding	ENST00000895822	75289422	299517.000000	proximity ENSG00000125454:74289422-76289422
chr17:75588863-75589014	17	75588864	75589014	ENSG00000125457	protein_coding	ENST00000886610	75271161	317778.000000	proximity ENSG00000125457:74271161-76271161
chr17:75588863-75589014	17	75588864	75589014	ENSG00000125458	protein_coding	ENST00000876512	75131771	457168.000000	proximity ENSG00000125458:74131771-76131771
chr17:75588863-75589014	17	75588864	75589014	ENSG00000129646	protein_coding	ENST00000680821	76308276	719337.000000	proximity ENSG00000129646:75308276-77308276
chr17:75588863-75589014	17	75588864	75589014	ENSG00000129654	protein_coding	ENST00000861553	76141245	552306.000000	proximity ENSG00000129654:75141245-77141245
chr17:75588863-75589014	17	75588864	75589014	ENSG00000129667	protein_coding	ENST00000933649	76501406	912467.000000	proximity ENSG00000129667:75501406-77501406
chr17:75588863-75589014	17	75588864	75589014	ENSG00000129673	protein_coding	ENST00000250615	76453351	864412.000000	proximity ENSG00000129673:75453351-77453351
chr17:75588863-75589014	17	75588864	75589014	ENSG00000132470	protein_coding	ENST00000948793	75723556	134617.000000	proximity ENSG00000132470:74723556-76723556
chr17:75588863-75589014	17	75588864	75589014	ENSG00000132471	protein_coding	ENST00000591399	75856507	267568.000000	proximity ENSG00000132471:74856507-76856507
chr17:75588863-75589014	17	75588864	75589014	ENSG00000132475	protein_coding	ENST00000917670	75779792	190853.000000	proximity ENSG00000132475:74779792-76779792
chr17:75588863-75589014	17	75588864	75589014	ENSG00000132478	protein_coding	ENST00000925670	75784856	195917.000000	proximity ENSG00000132478:74784856-76784856
chr17:75588863-75589014	17	75588864	75589014	ENSG00000132481	protein_coding	ENST00000254816	75878581	289642.000000	proximity ENSG00000132481:74878581-76878581
chr17:75588863-75589014	17	75588864	75589014	ENSG00000141569	protein_coding	ENST00000924710	75897014	308075.000000	proximity ENSG00000141569:74897014-76897014
chr17:75588863-75589014	17	75588864	75589014	ENSG00000141576	protein_coding	ENST00000269391	76240493	651554.000000	proximity ENSG00000141576:75240493-77240493
chr17:75588863-75589014	17	75588864	75589014	ENSG00000161509	protein_coding	ENST00000940920	74861740	727199.000000	proximity ENSG00000161509:73861740-75861740
chr17:75588863-75589014	17	75588864	75589014	ENSG00000161513	protein_coding	ENST00000933581	74872974	715965.000000	proximity ENSG00000161513:73872974-75872974
chr17:75588863-75589014	17	75588864	75589014	ENSG00000161526	protein_coding	ENST00000868399	75667230	78291.000000	proximity ENSG00000161526:74667230-76667230
chr17:75588863-75589014	17	75588864	75589014	ENSG00000161533	protein_coding	ENST00000293217	75979166	390227.000000	proximity ENSG00000161533:74979166-76979166
chr17:75588863-75589014	17	75588864	75589014	ENSG00000161542	protein_coding	ENST00000446526	76353916	764977.000000	proximity ENSG00000161542:75353916-77353916
chr17:75588863-75589014	17	75588864	75589014	ENSG00000161544	protein_coding	ENST00000293230	76537709	948770.000000	proximity ENSG00000161544:75537709-77537709
chr17:75588863-75589014	17	75588864	75589014	ENSG00000167861	protein_coding	ENST00000879335	74972810	616129.000000	proximity ENSG00000167861:73972810-75972810
chr17:75588863-75589014	17	75588864	75589014	ENSG00000167862	protein_coding	ENST00000932977	75012667	576272.000000	proximity ENSG00000167862:74012667-76012667
chr17:75588863-75589014	17	75588864	75589014	ENSG00000167863	protein_coding	ENST00000918893	75045148	543791.000000	proximity ENSG00000167863:74045148-76045148
chr17:75588863-75589014	17	75588864	75589014	ENSG00000167880	protein_coding	ENST00000870829	76027438	438499.000000	proximity ENSG00000167880:75027438-77027438
chr17:75588863-75589014	17	75588864	75589014	ENSG00000167881	protein_coding	ENST00000307877	76072517	483578.000000	proximity ENSG00000167881:75072517-77072517
chr17:75588863-75589014	17	75588864	75589014	ENSG00000170190	protein_coding	ENST00000872974	75077226	511713.000000	proximity ENSG00000170190:74077226-76077226
chr17:75588863-75589014	17	75588864	75589014	ENSG00000172782	protein_coding	ENST00000958198	74893781	695158.000000	proximity ENSG00000172782:73893781-75893781
chr17:75588863-75589014	17	75588864	75589014	ENSG00000172794	protein_coding	ENST00000340415	74670578	918361.000000	proximity ENSG00000172794:73670578-75670578
chr17:75588863-75589014	17	75588864	75589014	ENSG00000175931	protein_coding	ENST00000319380	76453152	864213.000000	proximity ENSG00000175931:75453152-77453152
chr17:75588863-75589014	17	75588864	75589014	ENSG00000176170	protein_coding	ENST00000545180	76376661	787722.000000	proximity ENSG00000176170:75376661-77376661
chr17:75588863-75589014	17	75588864	75589014	ENSG00000177303	protein_coding	ENST00000861906	75515621	73318.000000	proximity ENSG00000177303:74515621-76515621
chr17:75588863-75589014	17	75588864	75589014	ENSG00000177728	protein_coding	ENST00000861530	75456620	132319.000000	proximity ENSG00000177728:74456620-76456620
chr17:75588863-75589014	17	75588864	75589014	ENSG00000177885	protein_coding	ENST00000392562	75405486	183453.000000	proximity ENSG00000177885:74405486-76405486
chr17:75588863-75589014	17	75588864	75589014	ENSG00000180901	protein_coding	ENST00000322444	75047225	541714.000000	proximity ENSG00000180901:74047225-76047225
chr17:75588863-75589014	17	75588864	75589014	ENSG00000182040	protein_coding	ENST00000614341	74923255	665684.000000	proximity ENSG00000182040:73923255-75923255
chr17:75588863-75589014	17	75588864	75589014	ENSG00000182173	protein_coding	ENST00000915433	75516516	72423.000000	proximity ENSG00000182173:74516516-76516516
chr17:75588863-75589014	17	75588864	75589014	ENSG00000182473	protein_coding	ENST00000589210	76103787	514848.000000	proximity ENSG00000182473:75103787-77103787
chr17:75588863-75589014	17	75588864	75589014	ENSG00000182687	protein_coding	ENST00000329003	76074781	485842.000000	proximity ENSG00000182687:75074781-77074781
chr17:75588863-75589014	17	75588864	75589014	ENSG00000182938	protein_coding	ENST00000328801	74935898	653041.000000	proximity ENSG00000182938:73935898-75935898
chr17:75588863-75589014	17	75588864	75589014	ENSG00000183034	protein_coding	ENST00000857248	74924467	664472.000000	proximity ENSG00000183034:73924467-75924467
chr17:75588863-75589014	17	75588864	75589014	ENSG00000185262	protein_coding	ENST00000327490	76265348	676409.000000	proximity ENSG00000185262:75265348-77265348
chr17:75588863-75589014	17	75588864	75589014	ENSG00000186074	protein_coding	ENST00000469092	74712978	875961.000000	proximity ENSG00000186074:73712978-75712978
chr17:75588863-75589014	17	75588864	75589014	ENSG00000186407	protein_coding	ENST00000412268	74619347	969592.000000	proximity ENSG00000186407:73619347-75619347
chr17:75588863-75589014	17	75588864	75589014	ENSG00000186919	protein_coding	ENST00000334586	76079182	490243.000000	proximity ENSG00000186919:75079182-77079182
chr17:75588863-75589014	17	75588864	75589014	ENSG00000188612	protein_coding	ENST00000420826	75182959	405980.000000	proximity ENSG00000188612:74182959-76182959
chr17:75588863-75589014	17	75588864	75589014	ENSG00000188878	protein_coding	ENST00000636174	75941042	352103.000000	proximity ENSG00000188878:74941042-76941042
chr17:75588863-75589014	17	75588864	75589014	ENSG00000189159	protein_coding	ENST00000476258	75154243	434696.000000	proximity ENSG00000189159:74154243-76154243
chr17:75588863-75589014	17	75588864	75589014	ENSG00000204316	protein_coding	ENST00000884825	75904916	315977.000000	proximity ENSG00000204316:74904916-76904916
chr17:75588863-75589014	17	75588864	75589014	ENSG00000204323	protein_coding	ENST00000910959	75628368	39429.000000	proximity ENSG00000204323:74628368-76628368
chr17:75588863-75589014	17	75588864	75589014	ENSG00000204345	protein_coding	ENST00000375352	74592283	996656.000000	proximity ENSG00000204345:73592283-75592283
chr17:75588863-75589014	17	75588864	75589014	ENSG00000214140	protein_coding	ENST00000592014	76540044	951105.000000	proximity ENSG00000214140:75540044-77540044
chr17:75588863-75589014	17	75588864	75589014	ENSG00000250506	protein_coding	ENST00000448471	76000855	411916.000000	proximity ENSG00000250506:75000855-77000855
chr17:75588863-75589014	17	75588864	75589014	ENSG00000257949	protein_coding	ENST00000940415	75984213	395274.000000	proximity ENSG00000257949:74984213-76984213
chr17:75588863-75589014	17	75588864	75589014	ENSG00000259120	protein_coding	ENST00000579469	75646251	57312.000000	proximity ENSG00000259120:74646251-76646251
chr17:75588863-75589014	17	75588864	75589014	ENSG00000266714	protein_coding	ENST00000645453	75587800	1139.000000	proximity ENSG00000266714:74587800-76587800
chr17:75588863-75589014	17	75588864	75589014	ENSG00000284526	protein_coding	ENST00000640006	76569671	980732.000000	proximity ENSG00000284526:75569671-77569671
chr17:75601338-75601489	17	75601339	75601489	ENSG00000070731	protein_coding	ENST00000909969	76585978	984564.000000	proximity ENSG00000070731:75585978-77585978
chr17:75601338-75601489	17	75601339	75601489	ENSG00000073350	protein_coding	ENST00000933828	75525697	75717.000000	proximity ENSG00000073350:74525697-76525697
chr17:75601338-75601489	17	75601339	75601489	ENSG00000092929	protein_coding	ENST00000965712	75844718	243304.000000	proximity ENSG00000092929:74844718-76844718
chr17:75601338-75601489	17	75601339	75601489	ENSG00000108469	protein_coding	ENST00000919295	75667187	65773.000000	proximity ENSG00000108469:74667187-76667187
chr17:75601338-75601489	17	75601339	75601489	ENSG00000108479	protein_coding	ENST00000864468	75765196	163782.000000	proximity ENSG00000108479:74765196-76765196
chr17:75601338-75601489	17	75601339	75601489	ENSG00000109062	protein_coding	ENST00000851804	74748629	852785.000000	proximity ENSG00000109062:73748629-75748629
chr17:75601338-75601489	17	75601339	75601489	ENSG00000109065	protein_coding	ENST00000933024	74776246	825168.000000	proximity ENSG00000109065:73776246-75776246
chr17:75601338-75601489	17	75601339	75601489	ENSG00000109066	protein_coding	ENST00000915164	74776494	824920.000000	proximity ENSG00000109066:73776494-75776494
chr17:75601338-75601489	17	75601339	75601489	ENSG00000109089	protein_coding	ENST00000909937	74987583	613831.000000	proximity ENSG00000109089:73987583-75987583
chr17:75601338-75601489	17	75601339	75601489	ENSG00000125445	protein_coding	ENST00000941392	75261670	339744.000000	proximity ENSG00000125445:74261670-76261670
chr17:75601338-75601489	17	75601339	75601489	ENSG00000125447	protein_coding	ENST00000537686	75261606	339808.000000	proximity ENSG00000125447:74261606-76261606
chr17:75601338-75601489	17	75601339	75601489	ENSG00000125449	protein_coding	ENST00000245543	75109969	491445.000000	proximity ENSG00000125449:74109969-76109969
chr17:75601338-75601489	17	75601339	75601489	ENSG00000125450	protein_coding	ENST00000968072	75205685	395729.000000	proximity ENSG00000125450:74205685-76205685
chr17:75601338-75601489	17	75601339	75601489	ENSG00000125454	protein_coding	ENST00000895822	75289422	311992.000000	proximity ENSG00000125454:74289422-76289422
chr17:75601338-75601489	17	75601339	75601489	ENSG00000125457	protein_coding	ENST00000886610	75271161	330253.000000	proximity ENSG00000125457:74271161-76271161
chr17:75601338-75601489	17	75601339	75601489	ENSG00000125458	protein_coding	ENST00000876512	75131771	469643.000000	proximity ENSG00000125458:74131771-76131771
chr17:75601338-75601489	17	75601339	75601489	ENSG00000129646	protein_coding	ENST00000680821	76308276	706862.000000	proximity ENSG00000129646:75308276-77308276
chr17:75601338-75601489	17	75601339	75601489	ENSG00000129654	protein_coding	ENST00000861553	76141245	539831.000000	proximity ENSG00000129654:75141245-77141245
chr17:75601338-75601489	17	75601339	75601489	ENSG00000129667	protein_coding	ENST00000933649	76501406	899992.000000	proximity ENSG00000129667:75501406-77501406
chr17:75601338-75601489	17	75601339	75601489	ENSG00000129673	protein_coding	ENST00000250615	76453351	851937.000000	proximity ENSG00000129673:75453351-77453351
chr17:75601338-75601489	17	75601339	75601489	ENSG00000132470	protein_coding	ENST00000948793	75723556	122142.000000	proximity ENSG00000132470:74723556-76723556
chr17:75601338-75601489	17	75601339	75601489	ENSG00000132471	protein_coding	ENST00000591399	75856507	255093.000000	proximity ENSG00000132471:74856507-76856507
chr17:75601338-75601489	17	75601339	75601489	ENSG00000132475	protein_coding	ENST00000917670	75779792	178378.000000	proximity ENSG00000132475:74779792-76779792
chr17:75601338-75601489	17	75601339	75601489	ENSG00000132478	protein_coding	ENST00000925670	75784856	183442.000000	proximity ENSG00000132478:74784856-76784856
chr17:75601338-75601489	17	75601339	75601489	ENSG00000132481	protein_coding	ENST00000254816	75878581	277167.000000	proximity ENSG00000132481:74878581-76878581
chr17:75601338-75601489	17	75601339	75601489	ENSG00000141569	protein_coding	ENST00000924710	75897014	295600.000000	proximity ENSG00000141569:74897014-76897014
chr17:75601338-75601489	17	75601339	75601489	ENSG00000141576	protein_coding	ENST00000269391	76240493	639079.000000	proximity ENSG00000141576:75240493-77240493
chr17:75601338-75601489	17	75601339	75601489	ENSG00000161509	protein_coding	ENST00000940920	74861740	739674.000000	proximity ENSG00000161509:73861740-75861740
chr17:75601338-75601489	17	75601339	75601489	ENSG00000161513	protein_coding	ENST00000933581	74872974	728440.000000	proximity ENSG00000161513:73872974-75872974
chr17:75601338-75601489	17	75601339	75601489	ENSG00000161526	protein_coding	ENST00000868399	75667230	65816.000000	proximity ENSG00000161526:74667230-76667230
chr17:75601338-75601489	17	75601339	75601489	ENSG00000161533	protein_coding	ENST00000293217	75979166	377752.000000	proximity ENSG00000161533:74979166-76979166
chr17:75601338-75601489	17	75601339	75601489	ENSG00000161542	protein_coding	ENST00000446526	76353916	752502.000000	proximity ENSG00000161542:75353916-77353916
chr17:75601338-75601489	17	75601339	75601489	ENSG00000161544	protein_coding	ENST00000293230	76537709	936295.000000	proximity ENSG00000161544:75537709-77537709
chr17:75601338-75601489	17	75601339	75601489	ENSG00000167861	protein_coding	ENST00000879335	74972810	628604.000000	proximity ENSG00000167861:73972810-75972810
chr17:75601338-75601489	17	75601339	75601489	ENSG00000167862	protein_coding	ENST00000932977	75012667	588747.000000	proximity ENSG00000167862:74012667-76012667
chr17:75601338-75601489	17	75601339	75601489	ENSG00000167863	protein_coding	ENST00000918893	75045148	556266.000000	proximity ENSG00000167863:74045148-76045148
chr17:75601338-75601489	17	75601339	75601489	ENSG00000167880	protein_coding	ENST00000870829	76027438	426024.000000	proximity ENSG00000167880:75027438-77027438
chr17:75601338-75601489	17	75601339	75601489	ENSG00000167881	protein_coding	ENST00000307877	76072517	471103.000000	proximity ENSG00000167881:75072517-77072517
chr17:75601338-75601489	17	75601339	75601489	ENSG00000170190	protein_coding	ENST00000872974	75077226	524188.000000	proximity ENSG00000170190:74077226-76077226
chr17:75601338-75601489	17	75601339	75601489	ENSG00000172782	protein_coding	ENST00000958198	74893781	707633.000000	proximity ENSG00000172782:73893781-75893781
chr17:75601338-75601489	17	75601339	75601489	ENSG00000172794	protein_coding	ENST00000340415	74670578	930836.000000	proximity ENSG00000172794:73670578-75670578
chr17:75601338-75601489	17	75601339	75601489	ENSG00000175931	protein_coding	ENST00000319380	76453152	851738.000000	proximity ENSG00000175931:75453152-77453152
chr17:75601338-75601489	17	75601339	75601489	ENSG00000176170	protein_coding	ENST00000545180	76376661	775247.000000	proximity ENSG00000176170:75376661-77376661
chr17:75601338-75601489	17	75601339	75601489	ENSG00000177303	protein_coding	ENST00000861906	75515621	85793.000000	proximity ENSG00000177303:74515621-76515621
chr17:75601338-75601489	17	75601339	75601489	ENSG00000177728	protein_coding	ENST00000861530	75456620	144794.000000	proximity ENSG00000177728:74456620-76456620
chr17:75601338-75601489	17	75601339	75601489	ENSG00000177885	protein_coding	ENST00000392562	75405486	195928.000000	proximity ENSG00000177885:74405486-76405486
chr17:75601338-75601489	17	75601339	75601489	ENSG00000180901	protein_coding	ENST00000322444	75047225	554189.000000	proximity ENSG00000180901:74047225-76047225
chr17:75601338-75601489	17	75601339	75601489	ENSG00000182040	protein_coding	ENST00000614341	74923255	678159.000000	proximity ENSG00000182040:73923255-75923255
chr17:75601338-75601489	17	75601339	75601489	ENSG00000182173	protein_coding	ENST00000915433	75516516	84898.000000	proximity ENSG00000182173:74516516-76516516
chr17:75601338-75601489	17	75601339	75601489	ENSG00000182473	protein_coding	ENST00000589210	76103787	502373.000000	proximity ENSG00000182473:75103787-77103787
chr17:75601338-75601489	17	75601339	75601489	ENSG00000182687	protein_coding	ENST00000329003	76074781	473367.000000	proximity ENSG00000182687:75074781-77074781
chr17:75601338-75601489	17	75601339	75601489	ENSG00000182938	protein_coding	ENST00000328801	74935898	665516.000000	proximity ENSG00000182938:73935898-75935898
chr17:75601338-75601489	17	75601339	75601489	ENSG00000183034	protein_coding	ENST00000857248	74924467	676947.000000	proximity ENSG00000183034:73924467-75924467
chr17:75601338-75601489	17	75601339	75601489	ENSG00000185262	protein_coding	ENST00000327490	76265348	663934.000000	proximity ENSG00000185262:75265348-77265348
chr17:75601338-75601489	17	75601339	75601489	ENSG00000186074	protein_coding	ENST00000469092	74712978	888436.000000	proximity ENSG00000186074:73712978-75712978
chr17:75601338-75601489	17	75601339	75601489	ENSG00000186407	protein_coding	ENST00000412268	74619347	982067.000000	proximity ENSG00000186407:73619347-75619347
chr17:75601338-75601489	17	75601339	75601489	ENSG00000186919	protein_coding	ENST00000334586	76079182	477768.000000	proximity ENSG00000186919:75079182-77079182
chr17:75601338-75601489	17	75601339	75601489	ENSG00000188612	protein_coding	ENST00000420826	75182959	418455.000000	proximity ENSG00000188612:74182959-76182959
chr17:75601338-75601489	17	75601339	75601489	ENSG00000188878	protein_coding	ENST00000636174	75941042	339628.000000	proximity ENSG00000188878:74941042-76941042
chr17:75601338-75601489	17	75601339	75601489	ENSG00000189159	protein_coding	ENST00000476258	75154243	447171.000000	proximity ENSG00000189159:74154243-76154243
chr17:75601338-75601489	17	75601339	75601489	ENSG00000204316	protein_coding	ENST00000884825	75904916	303502.000000	proximity ENSG00000204316:74904916-76904916
chr17:75601338-75601489	17	75601339	75601489	ENSG00000204323	protein_coding	ENST00000910959	75628368	26954.000000	proximity ENSG00000204323:74628368-76628368
chr17:75601338-75601489	17	75601339	75601489	ENSG00000214140	protein_coding	ENST00000592014	76540044	938630.000000	proximity ENSG00000214140:75540044-77540044
chr17:75601338-75601489	17	75601339	75601489	ENSG00000250506	protein_coding	ENST00000448471	76000855	399441.000000	proximity ENSG00000250506:75000855-77000855
chr17:75601338-75601489	17	75601339	75601489	ENSG00000257949	protein_coding	ENST00000940415	75984213	382799.000000	proximity ENSG00000257949:74984213-76984213
chr17:75601338-75601489	17	75601339	75601489	ENSG00000259120	protein_coding	ENST00000579469	75646251	44837.000000	proximity ENSG00000259120:74646251-76646251
chr17:75601338-75601489	17	75601339	75601489	ENSG00000266714	protein_coding	ENST00000645453	75587800	13614.000000	proximity ENSG00000266714:74587800-76587800
chr17:75601338-75601489	17	75601339	75601489	ENSG00000284526	protein_coding	ENST00000640006	76569671	968257.000000	proximity ENSG00000284526:75569671-77569671
chr17:75601563-75601714	17	75601564	75601714	ENSG00000070731	protein_coding	ENST00000909969	76585978	984339.000000	proximity ENSG00000070731:75585978-77585978
chr17:75601563-75601714	17	75601564	75601714	ENSG00000073350	protein_coding	ENST00000933828	75525697	75942.000000	proximity ENSG00000073350:74525697-76525697
chr17:75601563-75601714	17	75601564	75601714	ENSG00000092929	protein_coding	ENST00000965712	75844718	243079.000000	proximity ENSG00000092929:74844718-76844718
chr17:75601563-75601714	17	75601564	75601714	ENSG00000108469	protein_coding	ENST00000919295	75667187	65548.000000	proximity ENSG00000108469:74667187-76667187
chr17:75601563-75601714	17	75601564	75601714	ENSG00000108479	protein_coding	ENST00000864468	75765196	163557.000000	proximity ENSG00000108479:74765196-76765196
chr17:75601563-75601714	17	75601564	75601714	ENSG00000109062	protein_coding	ENST00000851804	74748629	853010.000000	proximity ENSG00000109062:73748629-75748629
chr17:75601563-75601714	17	75601564	75601714	ENSG00000109065	protein_coding	ENST00000933024	74776246	825393.000000	proximity ENSG00000109065:73776246-75776246
chr17:75601563-75601714	17	75601564	75601714	ENSG00000109066	protein_coding	ENST00000915164	74776494	825145.000000	proximity ENSG00000109066:73776494-75776494
chr17:75601563-75601714	17	75601564	75601714	ENSG00000109089	protein_coding	ENST00000909937	74987583	614056.000000	proximity ENSG00000109089:73987583-75987583
chr17:75601563-75601714	17	75601564	75601714	ENSG00000125445	protein_coding	ENST00000941392	75261670	339969.000000	proximity ENSG00000125445:74261670-76261670
chr17:75601563-75601714	17	75601564	75601714	ENSG00000125447	protein_coding	ENST00000537686	75261606	340033.000000	proximity ENSG00000125447:74261606-76261606
chr17:75601563-75601714	17	75601564	75601714	ENSG00000125449	protein_coding	ENST00000245543	75109969	491670.000000	proximity ENSG00000125449:74109969-76109969
chr17:75601563-75601714	17	75601564	75601714	ENSG00000125450	protein_coding	ENST00000968072	75205685	395954.000000	proximity ENSG00000125450:74205685-76205685
chr17:75601563-75601714	17	75601564	75601714	ENSG00000125454	protein_coding	ENST00000895822	75289422	312217.000000	proximity ENSG00000125454:74289422-76289422
chr17:75601563-75601714	17	75601564	75601714	ENSG00000125457	protein_coding	ENST00000886610	75271161	330478.000000	proximity ENSG00000125457:74271161-76271161
chr17:75601563-75601714	17	75601564	75601714	ENSG00000125458	protein_coding	ENST00000876512	75131771	469868.000000	proximity ENSG00000125458:74131771-76131771
chr17:75601563-75601714	17	75601564	75601714	ENSG00000129646	protein_coding	ENST00000680821	76308276	706637.000000	proximity ENSG00000129646:75308276-77308276
chr17:75601563-75601714	17	75601564	75601714	ENSG00000129654	protein_coding	ENST00000861553	76141245	539606.000000	proximity ENSG00000129654:75141245-77141245
chr17:75601563-75601714	17	75601564	75601714	ENSG00000129667	protein_coding	ENST00000933649	76501406	899767.000000	proximity ENSG00000129667:75501406-77501406
chr17:75601563-75601714	17	75601564	75601714	ENSG00000129673	protein_coding	ENST00000250615	76453351	851712.000000	proximity ENSG00000129673:75453351-77453351
chr17:75601563-75601714	17	75601564	75601714	ENSG00000132470	protein_coding	ENST00000948793	75723556	121917.000000	proximity ENSG00000132470:74723556-76723556
chr17:75601563-75601714	17	75601564	75601714	ENSG00000132471	protein_coding	ENST00000591399	75856507	254868.000000	proximity ENSG00000132471:74856507-76856507
chr17:75601563-75601714	17	75601564	75601714	ENSG00000132475	protein_coding	ENST00000917670	75779792	178153.000000	proximity ENSG00000132475:74779792-76779792
chr17:75601563-75601714	17	75601564	75601714	ENSG00000132478	protein_coding	ENST00000925670	75784856	183217.000000	proximity ENSG00000132478:74784856-76784856
chr17:75601563-75601714	17	75601564	75601714	ENSG00000132481	protein_coding	ENST00000254816	75878581	276942.000000	proximity ENSG00000132481:74878581-76878581
chr17:75601563-75601714	17	75601564	75601714	ENSG00000141569	protein_coding	ENST00000924710	75897014	295375.000000	proximity ENSG00000141569:74897014-76897014
chr17:75601563-75601714	17	75601564	75601714	ENSG00000141576	protein_coding	ENST00000269391	76240493	638854.000000	proximity ENSG00000141576:75240493-77240493
chr17:75601563-75601714	17	75601564	75601714	ENSG00000161509	protein_coding	ENST00000940920	74861740	739899.000000	proximity ENSG00000161509:73861740-75861740
chr17:75601563-75601714	17	75601564	75601714	ENSG00000161513	protein_coding	ENST00000933581	74872974	728665.000000	proximity ENSG00000161513:73872974-75872974
chr17:75601563-75601714	17	75601564	75601714	ENSG00000161526	protein_coding	ENST00000868399	75667230	65591.000000	proximity ENSG00000161526:74667230-76667230
chr17:75601563-75601714	17	75601564	75601714	ENSG00000161533	protein_coding	ENST00000293217	75979166	377527.000000	proximity ENSG00000161533:74979166-76979166
chr17:75601563-75601714	17	75601564	75601714	ENSG00000161542	protein_coding	ENST00000446526	76353916	752277.000000	proximity ENSG00000161542:75353916-77353916
chr17:75601563-75601714	17	75601564	75601714	ENSG00000161544	protein_coding	ENST00000293230	76537709	936070.000000	proximity ENSG00000161544:75537709-77537709
chr17:75601563-75601714	17	75601564	75601714	ENSG00000167861	protein_coding	ENST00000879335	74972810	628829.000000	proximity ENSG00000167861:73972810-75972810
chr17:75601563-75601714	17	75601564	75601714	ENSG00000167862	protein_coding	ENST00000932977	75012667	588972.000000	proximity ENSG00000167862:74012667-76012667
chr17:75601563-75601714	17	75601564	75601714	ENSG00000167863	protein_coding	ENST00000918893	75045148	556491.000000	proximity ENSG00000167863:74045148-76045148
chr17:75601563-75601714	17	75601564	75601714	ENSG00000167880	protein_coding	ENST00000870829	76027438	425799.000000	proximity ENSG00000167880:75027438-77027438
chr17:75601563-75601714	17	75601564	75601714	ENSG00000167881	protein_coding	ENST00000307877	76072517	470878.000000	proximity ENSG00000167881:75072517-77072517
chr17:75601563-75601714	17	75601564	75601714	ENSG00000170190	protein_coding	ENST00000872974	75077226	524413.000000	proximity ENSG00000170190:74077226-76077226
chr17:75601563-75601714	17	75601564	75601714	ENSG00000172782	protein_coding	ENST00000958198	74893781	707858.000000	proximity ENSG00000172782:73893781-75893781
chr17:75601563-75601714	17	75601564	75601714	ENSG00000172794	protein_coding	ENST00000340415	74670578	931061.000000	proximity ENSG00000172794:73670578-75670578
chr17:75601563-75601714	17	75601564	75601714	ENSG00000175931	protein_coding	ENST00000319380	76453152	851513.000000	proximity ENSG00000175931:75453152-77453152
chr17:75601563-75601714	17	75601564	75601714	ENSG00000176170	protein_coding	ENST00000545180	76376661	775022.000000	proximity ENSG00000176170:75376661-77376661
chr17:75601563-75601714	17	75601564	75601714	ENSG00000177303	protein_coding	ENST00000861906	75515621	86018.000000	proximity ENSG00000177303:74515621-76515621
chr17:75601563-75601714	17	75601564	75601714	ENSG00000177728	protein_coding	ENST00000861530	75456620	145019.000000	proximity ENSG00000177728:74456620-76456620
chr17:75601563-75601714	17	75601564	75601714	ENSG00000177885	protein_coding	ENST00000392562	75405486	196153.000000	proximity ENSG00000177885:74405486-76405486
chr17:75601563-75601714	17	75601564	75601714	ENSG00000180901	protein_coding	ENST00000322444	75047225	554414.000000	proximity ENSG00000180901:74047225-76047225
chr17:75601563-75601714	17	75601564	75601714	ENSG00000182040	protein_coding	ENST00000614341	74923255	678384.000000	proximity ENSG00000182040:73923255-75923255
chr17:75601563-75601714	17	75601564	75601714	ENSG00000182173	protein_coding	ENST00000915433	75516516	85123.000000	proximity ENSG00000182173:74516516-76516516
chr17:75601563-75601714	17	75601564	75601714	ENSG00000182473	protein_coding	ENST00000589210	76103787	502148.000000	proximity ENSG00000182473:75103787-77103787
chr17:75601563-75601714	17	75601564	75601714	ENSG00000182687	protein_coding	ENST00000329003	76074781	473142.000000	proximity ENSG00000182687:75074781-77074781
chr17:75601563-75601714	17	75601564	75601714	ENSG00000182938	protein_coding	ENST00000328801	74935898	665741.000000	proximity ENSG00000182938:73935898-75935898
chr17:75601563-75601714	17	75601564	75601714	ENSG00000183034	protein_coding	ENST00000857248	74924467	677172.000000	proximity ENSG00000183034:73924467-75924467
chr17:75601563-75601714	17	75601564	75601714	ENSG00000185262	protein_coding	ENST00000327490	76265348	663709.000000	proximity ENSG00000185262:75265348-77265348
chr17:75601563-75601714	17	75601564	75601714	ENSG00000186074	protein_coding	ENST00000469092	74712978	888661.000000	proximity ENSG00000186074:73712978-75712978
chr17:75601563-75601714	17	75601564	75601714	ENSG00000186407	protein_coding	ENST00000412268	74619347	982292.000000	proximity ENSG00000186407:73619347-75619347
chr17:75601563-75601714	17	75601564	75601714	ENSG00000186919	protein_coding	ENST00000334586	76079182	477543.000000	proximity ENSG00000186919:75079182-77079182
chr17:75601563-75601714	17	75601564	75601714	ENSG00000188612	protein_coding	ENST00000420826	75182959	418680.000000	proximity ENSG00000188612:74182959-76182959
chr17:75601563-75601714	17	75601564	75601714	ENSG00000188878	protein_coding	ENST00000636174	75941042	339403.000000	proximity ENSG00000188878:74941042-76941042
chr17:75601563-75601714	17	75601564	75601714	ENSG00000189159	protein_coding	ENST00000476258	75154243	447396.000000	proximity ENSG00000189159:74154243-76154243
chr17:75601563-75601714	17	75601564	75601714	ENSG00000204316	protein_coding	ENST00000884825	75904916	303277.000000	proximity ENSG00000204316:74904916-76904916
chr17:75601563-75601714	17	75601564	75601714	ENSG00000204323	protein_coding	ENST00000910959	75628368	26729.000000	proximity ENSG00000204323:74628368-76628368
chr17:75601563-75601714	17	75601564	75601714	ENSG00000214140	protein_coding	ENST00000592014	76540044	938405.000000	proximity ENSG00000214140:75540044-77540044
chr17:75601563-75601714	17	75601564	75601714	ENSG00000250506	protein_coding	ENST00000448471	76000855	399216.000000	proximity ENSG00000250506:75000855-77000855
chr17:75601563-75601714	17	75601564	75601714	ENSG00000257949	protein_coding	ENST00000940415	75984213	382574.000000	proximity ENSG00000257949:74984213-76984213
chr17:75601563-75601714	17	75601564	75601714	ENSG00000259120	protein_coding	ENST00000579469	75646251	44612.000000	proximity ENSG00000259120:74646251-76646251
chr17:75601563-75601714	17	75601564	75601714	ENSG00000266714	protein_coding	ENST00000645453	75587800	13839.000000	proximity ENSG00000266714:74587800-76587800
chr17:75601563-75601714	17	75601564	75601714	ENSG00000284526	protein_coding	ENST00000640006	76569671	968032.000000	proximity ENSG00000284526:75569671-77569671
chr17:75604038-75604189	17	75604039	75604189	ENSG00000070731	protein_coding	ENST00000909969	76585978	981864.000000	proximity ENSG00000070731:75585978-77585978
chr17:75604038-75604189	17	75604039	75604189	ENSG00000073350	protein_coding	ENST00000933828	75525697	78417.000000	proximity ENSG00000073350:74525697-76525697
chr17:75604038-75604189	17	75604039	75604189	ENSG00000092929	protein_coding	ENST00000965712	75844718	240604.000000	proximity ENSG00000092929:74844718-76844718
chr17:75604038-75604189	17	75604039	75604189	ENSG00000108469	protein_coding	ENST00000919295	75667187	63073.000000	proximity ENSG00000108469:74667187-76667187
chr17:75604038-75604189	17	75604039	75604189	ENSG00000108479	protein_coding	ENST00000864468	75765196	161082.000000	proximity ENSG00000108479:74765196-76765196
chr17:75604038-75604189	17	75604039	75604189	ENSG00000109062	protein_coding	ENST00000851804	74748629	855485.000000	proximity ENSG00000109062:73748629-75748629
chr17:75604038-75604189	17	75604039	75604189	ENSG00000109065	protein_coding	ENST00000933024	74776246	827868.000000	proximity ENSG00000109065:73776246-75776246
chr17:75604038-75604189	17	75604039	75604189	ENSG00000109066	protein_coding	ENST00000915164	74776494	827620.000000	proximity ENSG00000109066:73776494-75776494
chr17:75604038-75604189	17	75604039	75604189	ENSG00000109089	protein_coding	ENST00000909937	74987583	616531.000000	proximity ENSG00000109089:73987583-75987583
chr17:75604038-75604189	17	75604039	75604189	ENSG00000125445	protein_coding	ENST00000941392	75261670	342444.000000	proximity ENSG00000125445:74261670-76261670
chr17:75604038-75604189	17	75604039	75604189	ENSG00000125447	protein_coding	ENST00000537686	75261606	342508.000000	proximity ENSG00000125447:74261606-76261606
chr17:75604038-75604189	17	75604039	75604189	ENSG00000125449	protein_coding	ENST00000245543	75109969	494145.000000	proximity ENSG00000125449:74109969-76109969
chr17:75604038-75604189	17	75604039	75604189	ENSG00000125450	protein_coding	ENST00000968072	75205685	398429.000000	proximity ENSG00000125450:74205685-76205685
chr17:75604038-75604189	17	75604039	75604189	ENSG00000125454	protein_coding	ENST00000895822	75289422	314692.000000	proximity ENSG00000125454:74289422-76289422
chr17:75604038-75604189	17	75604039	75604189	ENSG00000125457	protein_coding	ENST00000886610	75271161	332953.000000	proximity ENSG00000125457:74271161-76271161
chr17:75604038-75604189	17	75604039	75604189	ENSG00000125458	protein_coding	ENST00000876512	75131771	472343.000000	proximity ENSG00000125458:74131771-76131771
chr17:75604038-75604189	17	75604039	75604189	ENSG00000129646	protein_coding	ENST00000680821	76308276	704162.000000	proximity ENSG00000129646:75308276-77308276
chr17:75604038-75604189	17	75604039	75604189	ENSG00000129654	protein_coding	ENST00000861553	76141245	537131.000000	proximity ENSG00000129654:75141245-77141245
chr17:75604038-75604189	17	75604039	75604189	ENSG00000129667	protein_coding	ENST00000933649	76501406	897292.000000	proximity ENSG00000129667:75501406-77501406
chr17:75604038-75604189	17	75604039	75604189	ENSG00000129673	protein_coding	ENST00000250615	76453351	849237.000000	proximity ENSG00000129673:75453351-77453351
chr17:75604038-75604189	17	75604039	75604189	ENSG00000132470	protein_coding	ENST00000948793	75723556	119442.000000	proximity ENSG00000132470:74723556-76723556
chr17:75604038-75604189	17	75604039	75604189	ENSG00000132471	protein_coding	ENST00000591399	75856507	252393.000000	proximity ENSG00000132471:74856507-76856507
chr17:75604038-75604189	17	75604039	75604189	ENSG00000132475	protein_coding	ENST00000917670	75779792	175678.000000	proximity ENSG00000132475:74779792-76779792
chr17:75604038-75604189	17	75604039	75604189	ENSG00000132478	protein_coding	ENST00000925670	75784856	180742.000000	proximity ENSG00000132478:74784856-76784856
chr17:75604038-75604189	17	75604039	75604189	ENSG00000132481	protein_coding	ENST00000254816	75878581	274467.000000	proximity ENSG00000132481:74878581-76878581
chr17:75604038-75604189	17	75604039	75604189	ENSG00000141569	protein_coding	ENST00000924710	75897014	292900.000000	proximity ENSG00000141569:74897014-76897014
chr17:75604038-75604189	17	75604039	75604189	ENSG00000141576	protein_coding	ENST00000269391	76240493	636379.000000	proximity ENSG00000141576:75240493-77240493
chr17:75604038-75604189	17	75604039	75604189	ENSG00000161509	protein_coding	ENST00000940920	74861740	742374.000000	proximity ENSG00000161509:73861740-75861740
chr17:75604038-75604189	17	75604039	75604189	ENSG00000161513	protein_coding	ENST00000933581	74872974	731140.000000	proximity ENSG00000161513:73872974-75872974
chr17:75604038-75604189	17	75604039	75604189	ENSG00000161526	protein_coding	ENST00000868399	75667230	63116.000000	proximity ENSG00000161526:74667230-76667230
chr17:75604038-75604189	17	75604039	75604189	ENSG00000161533	protein_coding	ENST00000293217	75979166	375052.000000	proximity ENSG00000161533:74979166-76979166
chr17:75604038-75604189	17	75604039	75604189	ENSG00000161542	protein_coding	ENST00000446526	76353916	749802.000000	proximity ENSG00000161542:75353916-77353916
chr17:75604038-75604189	17	75604039	75604189	ENSG00000161544	protein_coding	ENST00000293230	76537709	933595.000000	proximity ENSG00000161544:75537709-77537709
chr17:75604038-75604189	17	75604039	75604189	ENSG00000167861	protein_coding	ENST00000879335	74972810	631304.000000	proximity ENSG00000167861:73972810-75972810
chr17:75604038-75604189	17	75604039	75604189	ENSG00000167862	protein_coding	ENST00000932977	75012667	591447.000000	proximity ENSG00000167862:74012667-76012667
chr17:75604038-75604189	17	75604039	75604189	ENSG00000167863	protein_coding	ENST00000918893	75045148	558966.000000	proximity ENSG00000167863:74045148-76045148
chr17:75604038-75604189	17	75604039	75604189	ENSG00000167880	protein_coding	ENST00000870829	76027438	423324.000000	proximity ENSG00000167880:75027438-77027438
chr17:75604038-75604189	17	75604039	75604189	ENSG00000167881	protein_coding	ENST00000307877	76072517	468403.000000	proximity ENSG00000167881:75072517-77072517
chr17:75604038-75604189	17	75604039	75604189	ENSG00000170190	protein_coding	ENST00000872974	75077226	526888.000000	proximity ENSG00000170190:74077226-76077226
chr17:75604038-75604189	17	75604039	75604189	ENSG00000172782	protein_coding	ENST00000958198	74893781	710333.000000	proximity ENSG00000172782:73893781-75893781
chr17:75604038-75604189	17	75604039	75604189	ENSG00000172794	protein_coding	ENST00000340415	74670578	933536.000000	proximity ENSG00000172794:73670578-75670578
chr17:75604038-75604189	17	75604039	75604189	ENSG00000175931	protein_coding	ENST00000319380	76453152	849038.000000	proximity ENSG00000175931:75453152-77453152
chr17:75604038-75604189	17	75604039	75604189	ENSG00000176170	protein_coding	ENST00000545180	76376661	772547.000000	proximity ENSG00000176170:75376661-77376661
chr17:75604038-75604189	17	75604039	75604189	ENSG00000177303	protein_coding	ENST00000861906	75515621	88493.000000	proximity ENSG00000177303:74515621-76515621
chr17:75604038-75604189	17	75604039	75604189	ENSG00000177728	protein_coding	ENST00000861530	75456620	147494.000000	proximity ENSG00000177728:74456620-76456620
chr17:75604038-75604189	17	75604039	75604189	ENSG00000177885	protein_coding	ENST00000392562	75405486	198628.000000	proximity ENSG00000177885:74405486-76405486
chr17:75604038-75604189	17	75604039	75604189	ENSG00000180901	protein_coding	ENST00000322444	75047225	556889.000000	proximity ENSG00000180901:74047225-76047225
chr17:75604038-75604189	17	75604039	75604189	ENSG00000182040	protein_coding	ENST00000614341	74923255	680859.000000	proximity ENSG00000182040:73923255-75923255
chr17:75604038-75604189	17	75604039	75604189	ENSG00000182173	protein_coding	ENST00000915433	75516516	87598.000000	proximity ENSG00000182173:74516516-76516516
chr17:75604038-75604189	17	75604039	75604189	ENSG00000182473	protein_coding	ENST00000589210	76103787	499673.000000	proximity ENSG00000182473:75103787-77103787
chr17:75604038-75604189	17	75604039	75604189	ENSG00000182687	protein_coding	ENST00000329003	76074781	470667.000000	proximity ENSG00000182687:75074781-77074781
chr17:75604038-75604189	17	75604039	75604189	ENSG00000182938	protein_coding	ENST00000328801	74935898	668216.000000	proximity ENSG00000182938:73935898-75935898
chr17:75604038-75604189	17	75604039	75604189	ENSG00000183034	protein_coding	ENST00000857248	74924467	679647.000000	proximity ENSG00000183034:73924467-75924467
chr17:75604038-75604189	17	75604039	75604189	ENSG00000185262	protein_coding	ENST00000327490	76265348	661234.000000	proximity ENSG00000185262:75265348-77265348
chr17:75604038-75604189	17	75604039	75604189	ENSG00000186074	protein_coding	ENST00000469092	74712978	891136.000000	proximity ENSG00000186074:73712978-75712978
chr17:75604038-75604189	17	75604039	75604189	ENSG00000186407	protein_coding	ENST00000412268	74619347	984767.000000	proximity ENSG00000186407:73619347-75619347
chr17:75604038-75604189	17	75604039	75604189	ENSG00000186919	protein_coding	ENST00000334586	76079182	475068.000000	proximity ENSG00000186919:75079182-77079182
chr17:75604038-75604189	17	75604039	75604189	ENSG00000188612	protein_coding	ENST00000420826	75182959	421155.000000	proximity ENSG00000188612:74182959-76182959
chr17:75604038-75604189	17	75604039	75604189	ENSG00000188878	protein_coding	ENST00000636174	75941042	336928.000000	proximity ENSG00000188878:74941042-76941042
chr17:75604038-75604189	17	75604039	75604189	ENSG00000189159	protein_coding	ENST00000476258	75154243	449871.000000	proximity ENSG00000189159:74154243-76154243
chr17:75604038-75604189	17	75604039	75604189	ENSG00000204316	protein_coding	ENST00000884825	75904916	300802.000000	proximity ENSG00000204316:74904916-76904916
chr17:75604038-75604189	17	75604039	75604189	ENSG00000204323	protein_coding	ENST00000910959	75628368	24254.000000	proximity ENSG00000204323:74628368-76628368
chr17:75604038-75604189	17	75604039	75604189	ENSG00000214140	protein_coding	ENST00000592014	76540044	935930.000000	proximity ENSG00000214140:75540044-77540044
chr17:75604038-75604189	17	75604039	75604189	ENSG00000250506	protein_coding	ENST00000448471	76000855	396741.000000	proximity ENSG00000250506:75000855-77000855
chr17:75604038-75604189	17	75604039	75604189	ENSG00000257949	protein_coding	ENST00000940415	75984213	380099.000000	proximity ENSG00000257949:74984213-76984213
chr17:75604038-75604189	17	75604039	75604189	ENSG00000259120	protein_coding	ENST00000579469	75646251	42137.000000	proximity ENSG00000259120:74646251-76646251
chr17:75604038-75604189	17	75604039	75604189	ENSG00000266714	protein_coding	ENST00000645453	75587800	16314.000000	proximity ENSG00000266714:74587800-76587800
chr17:75604038-75604189	17	75604039	75604189	ENSG00000284526	protein_coding	ENST00000640006	76569671	965557.000000	proximity ENSG00000284526:75569671-77569671
chr17:7560462-7560613	17	7560463	7560613	ENSG00000004975	protein_coding	ENST00000951245	7234521	326017.000000	proximity ENSG00000004975:6234521-8234521
chr17:7560462-7560613	17	7560463	7560613	ENSG00000006047	protein_coding	ENST00000007699	7294639	265899.000000	proximity ENSG00000006047:6294639-8294639
chr17:7560462-7560613	17	7560463	7560613	ENSG00000040633	protein_coding	ENST00000320316	7239457	321081.000000	proximity ENSG00000040633:6239457-8239457
chr17:7560462-7560613	17	7560463	7560613	ENSG00000072778	protein_coding	ENST00000883757	7219835	340703.000000	proximity ENSG00000072778:6219835-8219835
chr17:7560462-7560613	17	7560463	7560613	ENSG00000072818	protein_coding	ENST00000911038	7332960	227578.000000	proximity ENSG00000072818:6332960-8332960
chr17:7560462-7560613	17	7560463	7560613	ENSG00000108590	protein_coding	ENST00000225728	6651605	908933.000000	proximity ENSG00000108590:5651605-7651605
chr17:7560462-7560613	17	7560463	7560613	ENSG00000108839	protein_coding	ENST00000915595	6996049	564489.000000	proximity ENSG00000108839:5996049-7996049
chr17:7560462-7560613	17	7560463	7560613	ENSG00000108947	protein_coding	ENST00000226091	7705202	144664.000000	proximity ENSG00000108947:6705202-8705202
chr17:7560462-7560613	17	7560463	7560613	ENSG00000108961	protein_coding	ENST00000439238	8288678	728140.000000	proximity ENSG00000108961:7288678-9288678
chr17:7560462-7560613	17	7560463	7560613	ENSG00000125434	protein_coding	ENST00000380067	8294852	734314.000000	proximity ENSG00000125434:7294852-9294852
chr17:7560462-7560613	17	7560463	7560613	ENSG00000129194	protein_coding	ENST00000250055	7590094	29556.000000	proximity ENSG00000129194:6590094-8590094
chr17:7560462-7560613	17	7560463	7560613	ENSG00000129214	protein_coding	ENST00000856862	7627551	67013.000000	proximity ENSG00000129214:6627551-8627551
chr17:7560462-7560613	17	7560463	7560613	ENSG00000129226	protein_coding	ENST00000965359	7579380	18842.000000	proximity ENSG00000129226:6579380-8579380
chr17:7560462-7560613	17	7560463	7560613	ENSG00000129235	protein_coding	ENST00000250101	6641060	919478.000000	proximity ENSG00000129235:5641060-7641060
chr17:7560462-7560613	17	7560463	7560613	ENSG00000129244	protein_coding	ENST00000250111	7650926	90388.000000	proximity ENSG00000129244:6650926-8650926
chr17:7560462-7560613	17	7560463	7560613	ENSG00000129245	protein_coding	ENST00000250113	7614897	54359.000000	proximity ENSG00000129245:6614897-8614897
chr17:7560462-7560613	17	7560463	7560613	ENSG00000129255	protein_coding	ENST00000853387	7583848	23310.000000	proximity ENSG00000129255:6583848-8583848
chr17:7560462-7560613	17	7560463	7560613	ENSG00000132507	protein_coding	ENST00000894308	7308926	251612.000000	proximity ENSG00000132507:6308926-8308926
chr17:7560462-7560613	17	7560463	7560613	ENSG00000132510	protein_coding	ENST00000911119	7834193	273655.000000	proximity ENSG00000132510:6834193-8834193
chr17:7560462-7560613	17	7560463	7560613	ENSG00000132514	protein_coding	ENST00000874072	7081166	479372.000000	proximity ENSG00000132514:6081166-8081166
chr17:7560462-7560613	17	7560463	7560613	ENSG00000132518	protein_coding	ENST00000254854	8002615	442077.000000	proximity ENSG00000132518:7002615-9002615
chr17:7560462-7560613	17	7560463	7560613	ENSG00000132522	protein_coding	ENST00000389167	7315343	245195.000000	proximity ENSG00000132522:6315343-8315343
chr17:7560462-7560613	17	7560463	7560613	ENSG00000132530	protein_coding	ENST00000941934	6755377	805161.000000	proximity ENSG00000132530:5755377-7755377
chr17:7560462-7560613	17	7560463	7560613	ENSG00000132535	protein_coding	ENST00000648172	7219836	340702.000000	proximity ENSG00000132535:6219836-8219836
chr17:7560462-7560613	17	7560463	7560613	ENSG00000141485	protein_coding	ENST00000433363	6713369	847169.000000	proximity ENSG00000141485:5713369-7713369
chr17:7560462-7560613	17	7560463	7560613	ENSG00000141499	protein_coding	ENST00000316024	7686301	125763.000000	proximity ENSG00000141499:6686301-8686301
chr17:7560462-7560613	17	7560463	7560613	ENSG00000141504	protein_coding	ENST00000857010	7627876	67338.000000	proximity ENSG00000141504:6627876-8627876
chr17:7560462-7560613	17	7560463	7560613	ENSG00000141505	protein_coding	ENST00000863763	7179420	381118.000000	proximity ENSG00000141505:6179420-8179420
chr17:7560462-7560613	17	7560463	7560613	ENSG00000141510	protein_coding	ENST00000714409	7687490	126952.000000	proximity ENSG00000141510:6687490-8687490
chr17:7560462-7560613	17	7560463	7560613	ENSG00000161939	protein_coding	ENST00000547302	7013733	546805.000000	proximity ENSG00000161939:6013733-8013733
chr17:7560462-7560613	17	7560463	7560613	ENSG00000161940	protein_coding	ENST00000896967	7023096	537442.000000	proximity ENSG00000161940:6023096-8023096
chr17:7560462-7560613	17	7560463	7560613	ENSG00000161944	protein_coding	ENST00000870981	7115696	444842.000000	proximity ENSG00000161944:6115696-8115696
chr17:7560462-7560613	17	7560463	7560613	ENSG00000161955	protein_coding	ENST00000380535	7558292	2246.000000	proximity ENSG00000161955:6558292-8558292
chr17:7560462-7560613	17	7560463	7560613	ENSG00000161956	protein_coding	ENST00000937871	7561938	1400.000000	proximity ENSG00000161956:6561938-8561938
chr17:7560462-7560613	17	7560463	7560613	ENSG00000161958	protein_coding	ENST00000874610	7438265	122273.000000	proximity ENSG00000161958:6438265-8438265
chr17:7560462-7560613	17	7560463	7560613	ENSG00000161960	protein_coding	ENST00000934298	7572760	12222.000000	proximity ENSG00000161960:6572760-8572760
chr17:7560462-7560613	17	7560463	7560613	ENSG00000161970	protein_coding	ENST00000913707	8383164	822626.000000	proximity ENSG00000161970:7383164-9383164
chr17:7560462-7560613	17	7560463	7560613	ENSG00000166579	protein_coding	ENST00000953599	8436067	875529.000000	proximity ENSG00000166579:7436067-9436067
chr17:7560462-7560613	17	7560463	7560613	ENSG00000167858	protein_coding	ENST00000338694	6831729	728809.000000	proximity ENSG00000167858:5831729-7831729
chr17:7560462-7560613	17	7560463	7560613	ENSG00000167874	protein_coding	ENST00000856543	7855059	294521.000000	proximity ENSG00000167874:6855059-8855059
chr17:7560462-7560613	17	7560463	7560613	ENSG00000169992	protein_coding	ENST00000302926	7407845	152693.000000	proximity ENSG00000169992:6407845-8407845
chr17:7560462-7560613	17	7560463	7560613	ENSG00000170004	protein_coding	ENST00000700753	7884796	324258.000000	proximity ENSG00000170004:6884796-8884796
chr17:7560462-7560613	17	7560463	7560613	ENSG00000170037	protein_coding	ENST00000563694	7932206	371668.000000	proximity ENSG00000170037:6932206-8932206
chr17:7560462-7560613	17	7560463	7560613	ENSG00000170043	protein_coding	ENST00000968005	7931946	371408.000000	proximity ENSG00000170043:6931946-8931946
chr17:7560462-7560613	17	7560463	7560613	ENSG00000170049	protein_coding	ENST00000910604	7929819	369281.000000	proximity ENSG00000170049:6929819-8929819
chr17:7560462-7560613	17	7560463	7560613	ENSG00000170175	protein_coding	ENST00000306071	7445061	115477.000000	proximity ENSG00000170175:6445061-8445061
chr17:7560462-7560613	17	7560463	7560613	ENSG00000170291	protein_coding	ENST00000356683	7251739	308799.000000	proximity ENSG00000170291:6251739-8251739
chr17:7560462-7560613	17	7560463	7560613	ENSG00000170296	protein_coding	ENST00000302386	7242449	318089.000000	proximity ENSG00000170296:6242449-8242449
chr17:7560462-7560613	17	7560463	7560613	ENSG00000174282	protein_coding	ENST00000949768	7470373	90165.000000	proximity ENSG00000174282:6470373-8470373
chr17:7560462-7560613	17	7560463	7560613	ENSG00000174292	protein_coding	ENST00000570896	7380534	180004.000000	proximity ENSG00000174292:6380534-8380534
chr17:7560462-7560613	17	7560463	7560613	ENSG00000174326	protein_coding	ENST00000662352	7044092	516446.000000	proximity ENSG00000174326:6044092-8044092
chr17:7560462-7560613	17	7560463	7560613	ENSG00000174327	protein_coding	ENST00000308027	7036015	524523.000000	proximity ENSG00000174327:6036015-8036015
chr17:7560462-7560613	17	7560463	7560613	ENSG00000175826	protein_coding	ENST00000912384	7251976	308562.000000	proximity ENSG00000175826:6251976-8251976
chr17:7560462-7560613	17	7560463	7560613	ENSG00000177294	protein_coding	ENST00000321535	6776215	784323.000000	proximity ENSG00000177294:5776215-7776215
chr17:7560462-7560613	17	7560463	7560613	ENSG00000178921	protein_coding	ENST00000937382	8249277	688739.000000	proximity ENSG00000178921:7249277-9249277
chr17:7560462-7560613	17	7560463	7560613	ENSG00000178971	protein_coding	ENST00000651323	8248056	687518.000000	proximity ENSG00000178971:7248056-9248056
chr17:7560462-7560613	17	7560463	7560613	ENSG00000178999	protein_coding	ENST00000932557	8210584	650046.000000	proximity ENSG00000178999:7210584-9210584
chr17:7560462-7560613	17	7560463	7560613	ENSG00000179029	protein_coding	ENST00000532998	8176373	615835.000000	proximity ENSG00000179029:7176373-9176373
chr17:7560462-7560613	17	7560463	7560613	ENSG00000179094	protein_coding	ENST00000317276	8152404	591866.000000	proximity ENSG00000179094:7152404-9152404
chr17:7560462-7560613	17	7560463	7560613	ENSG00000179111	protein_coding	ENST00000541682	8124106	563568.000000	proximity ENSG00000179111:7124106-9124106
chr17:7560462-7560613	17	7560463	7560613	ENSG00000179148	protein_coding	ENST00000380149	8118489	557951.000000	proximity ENSG00000179148:7118489-9118489
chr17:7560462-7560613	17	7560463	7560613	ENSG00000179477	protein_coding	ENST00000647874	8087716	527178.000000	proximity ENSG00000179477:7087716-9087716
chr17:7560462-7560613	17	7560463	7560613	ENSG00000179593	protein_coding	ENST00000944447	8039011	478473.000000	proximity ENSG00000179593:7039011-9039011
chr17:7560462-7560613	17	7560463	7560613	ENSG00000179859	protein_coding	ENST00000324348	7916289	355751.000000	proximity ENSG00000179859:6916289-8916289
chr17:7560462-7560613	17	7560463	7560613	ENSG00000181222	protein_coding	ENST00000674977	7484366	76172.000000	proximity ENSG00000181222:6484366-8484366
chr17:7560462-7560613	17	7560463	7560613	ENSG00000181284	protein_coding	ENST00000323206	7435435	125103.000000	proximity ENSG00000181284:6435435-8435435
chr17:7560462-7560613	17	7560463	7560613	ENSG00000181323	protein_coding	ENST00000323675	7420324	140214.000000	proximity ENSG00000181323:6420324-8420324
chr17:7560462-7560613	17	7560463	7560613	ENSG00000181856	protein_coding	ENST00000859022	7281720	278818.000000	proximity ENSG00000181856:6281720-8281720
chr17:7560462-7560613	17	7560463	7560613	ENSG00000181885	protein_coding	ENST00000888702	7263095	297443.000000	proximity ENSG00000181885:6263095-8263095
chr17:7560462-7560613	17	7560463	7560613	ENSG00000182224	protein_coding	ENST00000332439	7858003	297465.000000	proximity ENSG00000182224:6858003-8858003
chr17:7560462-7560613	17	7560463	7560613	ENSG00000182896	protein_coding	ENST00000389982	7355123	205415.000000	proximity ENSG00000182896:6355123-8355123
chr17:7560462-7560613	17	7560463	7560613	ENSG00000183011	protein_coding	ENST00000333775	7857854	297316.000000	proximity ENSG00000183011:6857854-8857854
chr17:7560462-7560613	17	7560463	7560613	ENSG00000183914	protein_coding	ENST00000572933	7717744	157206.000000	proximity ENSG00000183914:6717744-8717744
chr17:7560462-7560613	17	7560463	7560613	ENSG00000184560	protein_coding	ENST00000333870	7425616	134922.000000	proximity ENSG00000184560:6425616-8425616
chr17:7560462-7560613	17	7560463	7560613	ENSG00000184619	protein_coding	ENST00000396267	8376704	816166.000000	proximity ENSG00000184619:7376704-9376704
chr17:7560462-7560613	17	7560463	7560613	ENSG00000184650	protein_coding	ENST00000328248	8339840	779302.000000	proximity ENSG00000184650:7339840-9339840
chr17:7560462-7560613	17	7560463	7560613	ENSG00000187838	protein_coding	ENST00000955900	7397054	163484.000000	proximity ENSG00000187838:6397054-8397054
chr17:7560462-7560613	17	7560463	7560613	ENSG00000189051	protein_coding	ENST00000399398	8397827	837289.000000	proximity ENSG00000189051:7397827-9397827
chr17:7560462-7560613	17	7560463	7560613	ENSG00000196544	protein_coding	ENST00000389017	8190180	629642.000000	proximity ENSG00000196544:7190180-9190180
chr17:7560462-7560613	17	7560463	7560613	ENSG00000198844	protein_coding	ENST00000852584	8310241	749703.000000	proximity ENSG00000198844:7310241-9310241
chr17:7560462-7560613	17	7560463	7560613	ENSG00000198920	protein_coding	ENST00000361413	6640711	919827.000000	proximity ENSG00000198920:5640711-7640711
chr17:7560462-7560613	17	7560463	7560613	ENSG00000205544	protein_coding	ENST00000576017	7404039	156499.000000	proximity ENSG00000205544:6404039-8404039
chr17:7560462-7560613	17	7560463	7560613	ENSG00000213859	protein_coding	ENST00000576980	7351889	208649.000000	proximity ENSG00000213859:6351889-8351889
chr17:7560462-7560613	17	7560463	7560613	ENSG00000215041	protein_coding	ENST00000948436	7329316	231222.000000	proximity ENSG00000215041:6329316-8329316
chr17:7560462-7560613	17	7560463	7560613	ENSG00000219200	protein_coding	ENST00000548577	7012417	548121.000000	proximity ENSG00000219200:6012417-8012417
chr17:7560462-7560613	17	7560463	7560613	ENSG00000220205	protein_coding	ENST00000316509	8162948	602410.000000	proximity ENSG00000220205:7162948-9162948
chr17:7560462-7560613	17	7560463	7560613	ENSG00000239697	protein_coding	ENST00000700015	7548938	11600.000000	proximity ENSG00000239697:6548938-8548938
chr17:7560462-7560613	17	7560463	7560613	ENSG00000248871	protein_coding	ENST00000293826	7549099	11439.000000	proximity ENSG00000248871:6549099-8549099
chr17:7560462-7560613	17	7560463	7560613	ENSG00000256806	protein_coding	ENST00000542475	6651762	908776.000000	proximity ENSG00000256806:5651762-7651762
chr17:7560462-7560613	17	7560463	7560613	ENSG00000258315	protein_coding	ENST00000546495	7014495	546043.000000	proximity ENSG00000258315:6014495-8014495
chr17:7560462-7560613	17	7560463	7560613	ENSG00000259224	protein_coding	ENST00000412468	7481446	79092.000000	proximity ENSG00000259224:6481446-8481446
chr17:7560462-7560613	17	7560463	7560613	ENSG00000263620	protein_coding	ENST00000498285	8162975	602437.000000	proximity ENSG00000263620:7162975-9162975
chr17:7560462-7560613	17	7560463	7560613	ENSG00000282936	protein_coding	ENST00000634965	6640711	919827.000000	proximity ENSG00000282936:5640711-7640711
chr17:7560462-7560613	17	7560463	7560613	ENSG00000283439	protein_coding	ENST00000636696	7428857	131681.000000	proximity ENSG00000283439:6428857-8428857
chr17:7560767-7560918	17	7560768	7560918	ENSG00000004975	protein_coding	ENST00000951245	7234521	326322.000000	proximity ENSG00000004975:6234521-8234521
chr17:7560767-7560918	17	7560768	7560918	ENSG00000006047	protein_coding	ENST00000007699	7294639	266204.000000	proximity ENSG00000006047:6294639-8294639
chr17:7560767-7560918	17	7560768	7560918	ENSG00000040633	protein_coding	ENST00000320316	7239457	321386.000000	proximity ENSG00000040633:6239457-8239457
chr17:7560767-7560918	17	7560768	7560918	ENSG00000072778	protein_coding	ENST00000883757	7219835	341008.000000	proximity ENSG00000072778:6219835-8219835
chr17:7560767-7560918	17	7560768	7560918	ENSG00000072818	protein_coding	ENST00000911038	7332960	227883.000000	proximity ENSG00000072818:6332960-8332960
chr17:7560767-7560918	17	7560768	7560918	ENSG00000108590	protein_coding	ENST00000225728	6651605	909238.000000	proximity ENSG00000108590:5651605-7651605
chr17:7560767-7560918	17	7560768	7560918	ENSG00000108839	protein_coding	ENST00000915595	6996049	564794.000000	proximity ENSG00000108839:5996049-7996049
chr17:7560767-7560918	17	7560768	7560918	ENSG00000108947	protein_coding	ENST00000226091	7705202	144359.000000	proximity ENSG00000108947:6705202-8705202
chr17:7560767-7560918	17	7560768	7560918	ENSG00000108961	protein_coding	ENST00000439238	8288678	727835.000000	proximity ENSG00000108961:7288678-9288678
chr17:7560767-7560918	17	7560768	7560918	ENSG00000125434	protein_coding	ENST00000380067	8294852	734009.000000	proximity ENSG00000125434:7294852-9294852
chr17:7560767-7560918	17	7560768	7560918	ENSG00000129194	protein_coding	ENST00000250055	7590094	29251.000000	proximity ENSG00000129194:6590094-8590094
chr17:7560767-7560918	17	7560768	7560918	ENSG00000129214	protein_coding	ENST00000856862	7627551	66708.000000	proximity ENSG00000129214:6627551-8627551
chr17:7560767-7560918	17	7560768	7560918	ENSG00000129226	protein_coding	ENST00000965359	7579380	18537.000000	proximity ENSG00000129226:6579380-8579380
chr17:7560767-7560918	17	7560768	7560918	ENSG00000129235	protein_coding	ENST00000250101	6641060	919783.000000	proximity ENSG00000129235:5641060-7641060
chr17:7560767-7560918	17	7560768	7560918	ENSG00000129244	protein_coding	ENST00000250111	7650926	90083.000000	proximity ENSG00000129244:6650926-8650926
chr17:7560767-7560918	17	7560768	7560918	ENSG00000129245	protein_coding	ENST00000250113	7614897	54054.000000	proximity ENSG00000129245:6614897-8614897
chr17:7560767-7560918	17	7560768	7560918	ENSG00000129255	protein_coding	ENST00000853387	7583848	23005.000000	proximity ENSG00000129255:6583848-8583848
chr17:7560767-7560918	17	7560768	7560918	ENSG00000132507	protein_coding	ENST00000894308	7308926	251917.000000	proximity ENSG00000132507:6308926-8308926
chr17:7560767-7560918	17	7560768	7560918	ENSG00000132510	protein_coding	ENST00000911119	7834193	273350.000000	proximity ENSG00000132510:6834193-8834193
chr17:7560767-7560918	17	7560768	7560918	ENSG00000132514	protein_coding	ENST00000874072	7081166	479677.000000	proximity ENSG00000132514:6081166-8081166
chr17:7560767-7560918	17	7560768	7560918	ENSG00000132518	protein_coding	ENST00000254854	8002615	441772.000000	proximity ENSG00000132518:7002615-9002615
chr17:7560767-7560918	17	7560768	7560918	ENSG00000132522	protein_coding	ENST00000389167	7315343	245500.000000	proximity ENSG00000132522:6315343-8315343
chr17:7560767-7560918	17	7560768	7560918	ENSG00000132530	protein_coding	ENST00000941934	6755377	805466.000000	proximity ENSG00000132530:5755377-7755377
chr17:7560767-7560918	17	7560768	7560918	ENSG00000132535	protein_coding	ENST00000648172	7219836	341007.000000	proximity ENSG00000132535:6219836-8219836
chr17:7560767-7560918	17	7560768	7560918	ENSG00000141485	protein_coding	ENST00000433363	6713369	847474.000000	proximity ENSG00000141485:5713369-7713369
chr17:7560767-7560918	17	7560768	7560918	ENSG00000141499	protein_coding	ENST00000316024	7686301	125458.000000	proximity ENSG00000141499:6686301-8686301
chr17:7560767-7560918	17	7560768	7560918	ENSG00000141504	protein_coding	ENST00000857010	7627876	67033.000000	proximity ENSG00000141504:6627876-8627876
chr17:7560767-7560918	17	7560768	7560918	ENSG00000141505	protein_coding	ENST00000863763	7179420	381423.000000	proximity ENSG00000141505:6179420-8179420
chr17:7560767-7560918	17	7560768	7560918	ENSG00000141510	protein_coding	ENST00000714409	7687490	126647.000000	proximity ENSG00000141510:6687490-8687490
chr17:7560767-7560918	17	7560768	7560918	ENSG00000161939	protein_coding	ENST00000547302	7013733	547110.000000	proximity ENSG00000161939:6013733-8013733
chr17:7560767-7560918	17	7560768	7560918	ENSG00000161940	protein_coding	ENST00000896967	7023096	537747.000000	proximity ENSG00000161940:6023096-8023096
chr17:7560767-7560918	17	7560768	7560918	ENSG00000161944	protein_coding	ENST00000870981	7115696	445147.000000	proximity ENSG00000161944:6115696-8115696
chr17:7560767-7560918	17	7560768	7560918	ENSG00000161955	protein_coding	ENST00000380535	7558292	2551.000000	proximity ENSG00000161955:6558292-8558292
chr17:7560767-7560918	17	7560768	7560918	ENSG00000161956	protein_coding	ENST00000937871	7561938	1095.000000	proximity ENSG00000161956:6561938-8561938
chr17:7560767-7560918	17	7560768	7560918	ENSG00000161958	protein_coding	ENST00000874610	7438265	122578.000000	proximity ENSG00000161958:6438265-8438265
chr17:7560767-7560918	17	7560768	7560918	ENSG00000161960	protein_coding	ENST00000934298	7572760	11917.000000	proximity ENSG00000161960:6572760-8572760
chr17:7560767-7560918	17	7560768	7560918	ENSG00000161970	protein_coding	ENST00000913707	8383164	822321.000000	proximity ENSG00000161970:7383164-9383164
chr17:7560767-7560918	17	7560768	7560918	ENSG00000166579	protein_coding	ENST00000953599	8436067	875224.000000	proximity ENSG00000166579:7436067-9436067
chr17:7560767-7560918	17	7560768	7560918	ENSG00000167858	protein_coding	ENST00000338694	6831729	729114.000000	proximity ENSG00000167858:5831729-7831729
chr17:7560767-7560918	17	7560768	7560918	ENSG00000167874	protein_coding	ENST00000856543	7855059	294216.000000	proximity ENSG00000167874:6855059-8855059
chr17:7560767-7560918	17	7560768	7560918	ENSG00000169992	protein_coding	ENST00000302926	7407845	152998.000000	proximity ENSG00000169992:6407845-8407845
chr17:7560767-7560918	17	7560768	7560918	ENSG00000170004	protein_coding	ENST00000700753	7884796	323953.000000	proximity ENSG00000170004:6884796-8884796
chr17:7560767-7560918	17	7560768	7560918	ENSG00000170037	protein_coding	ENST00000563694	7932206	371363.000000	proximity ENSG00000170037:6932206-8932206
chr17:7560767-7560918	17	7560768	7560918	ENSG00000170043	protein_coding	ENST00000968005	7931946	371103.000000	proximity ENSG00000170043:6931946-8931946
chr17:7560767-7560918	17	7560768	7560918	ENSG00000170049	protein_coding	ENST00000910604	7929819	368976.000000	proximity ENSG00000170049:6929819-8929819
chr17:7560767-7560918	17	7560768	7560918	ENSG00000170175	protein_coding	ENST00000306071	7445061	115782.000000	proximity ENSG00000170175:6445061-8445061
chr17:7560767-7560918	17	7560768	7560918	ENSG00000170291	protein_coding	ENST00000356683	7251739	309104.000000	proximity ENSG00000170291:6251739-8251739
chr17:7560767-7560918	17	7560768	7560918	ENSG00000170296	protein_coding	ENST00000302386	7242449	318394.000000	proximity ENSG00000170296:6242449-8242449
chr17:7560767-7560918	17	7560768	7560918	ENSG00000174282	protein_coding	ENST00000949768	7470373	90470.000000	proximity ENSG00000174282:6470373-8470373
chr17:7560767-7560918	17	7560768	7560918	ENSG00000174292	protein_coding	ENST00000570896	7380534	180309.000000	proximity ENSG00000174292:6380534-8380534
chr17:7560767-7560918	17	7560768	7560918	ENSG00000174326	protein_coding	ENST00000662352	7044092	516751.000000	proximity ENSG00000174326:6044092-8044092
chr17:7560767-7560918	17	7560768	7560918	ENSG00000174327	protein_coding	ENST00000308027	7036015	524828.000000	proximity ENSG00000174327:6036015-8036015
chr17:7560767-7560918	17	7560768	7560918	ENSG00000175826	protein_coding	ENST00000912384	7251976	308867.000000	proximity ENSG00000175826:6251976-8251976
chr17:7560767-7560918	17	7560768	7560918	ENSG00000177294	protein_coding	ENST00000321535	6776215	784628.000000	proximity ENSG00000177294:5776215-7776215
chr17:7560767-7560918	17	7560768	7560918	ENSG00000178921	protein_coding	ENST00000937382	8249277	688434.000000	proximity ENSG00000178921:7249277-9249277
chr17:7560767-7560918	17	7560768	7560918	ENSG00000178971	protein_coding	ENST00000651323	8248056	687213.000000	proximity ENSG00000178971:7248056-9248056
chr17:7560767-7560918	17	7560768	7560918	ENSG00000178999	protein_coding	ENST00000932557	8210584	649741.000000	proximity ENSG00000178999:7210584-9210584
chr17:7560767-7560918	17	7560768	7560918	ENSG00000179029	protein_coding	ENST00000532998	8176373	615530.000000	proximity ENSG00000179029:7176373-9176373
chr17:7560767-7560918	17	7560768	7560918	ENSG00000179094	protein_coding	ENST00000317276	8152404	591561.000000	proximity ENSG00000179094:7152404-9152404
chr17:7560767-7560918	17	7560768	7560918	ENSG00000179111	protein_coding	ENST00000541682	8124106	563263.000000	proximity ENSG00000179111:7124106-9124106
chr17:7560767-7560918	17	7560768	7560918	ENSG00000179148	protein_coding	ENST00000380149	8118489	557646.000000	proximity ENSG00000179148:7118489-9118489
chr17:7560767-7560918	17	7560768	7560918	ENSG00000179477	protein_coding	ENST00000647874	8087716	526873.000000	proximity ENSG00000179477:7087716-9087716
chr17:7560767-7560918	17	7560768	7560918	ENSG00000179593	protein_coding	ENST00000944447	8039011	478168.000000	proximity ENSG00000179593:7039011-9039011
chr17:7560767-7560918	17	7560768	7560918	ENSG00000179859	protein_coding	ENST00000324348	7916289	355446.000000	proximity ENSG00000179859:6916289-8916289
chr17:7560767-7560918	17	7560768	7560918	ENSG00000181222	protein_coding	ENST00000674977	7484366	76477.000000	proximity ENSG00000181222:6484366-8484366
chr17:7560767-7560918	17	7560768	7560918	ENSG00000181284	protein_coding	ENST00000323206	7435435	125408.000000	proximity ENSG00000181284:6435435-8435435
chr17:7560767-7560918	17	7560768	7560918	ENSG00000181323	protein_coding	ENST00000323675	7420324	140519.000000	proximity ENSG00000181323:6420324-8420324
chr17:7560767-7560918	17	7560768	7560918	ENSG00000181856	protein_coding	ENST00000859022	7281720	279123.000000	proximity ENSG00000181856:6281720-8281720
chr17:7560767-7560918	17	7560768	7560918	ENSG00000181885	protein_coding	ENST00000888702	7263095	297748.000000	proximity ENSG00000181885:6263095-8263095
chr17:7560767-7560918	17	7560768	7560918	ENSG00000182224	protein_coding	ENST00000332439	7858003	297160.000000	proximity ENSG00000182224:6858003-8858003
chr17:7560767-7560918	17	7560768	7560918	ENSG00000182896	protein_coding	ENST00000389982	7355123	205720.000000	proximity ENSG00000182896:6355123-8355123
chr17:7560767-7560918	17	7560768	7560918	ENSG00000183011	protein_coding	ENST00000333775	7857854	297011.000000	proximity ENSG00000183011:6857854-8857854
chr17:7560767-7560918	17	7560768	7560918	ENSG00000183914	protein_coding	ENST00000572933	7717744	156901.000000	proximity ENSG00000183914:6717744-8717744
chr17:7560767-7560918	17	7560768	7560918	ENSG00000184560	protein_coding	ENST00000333870	7425616	135227.000000	proximity ENSG00000184560:6425616-8425616
chr17:7560767-7560918	17	7560768	7560918	ENSG00000184619	protein_coding	ENST00000396267	8376704	815861.000000	proximity ENSG00000184619:7376704-9376704
chr17:7560767-7560918	17	7560768	7560918	ENSG00000184650	protein_coding	ENST00000328248	8339840	778997.000000	proximity ENSG00000184650:7339840-9339840
chr17:7560767-7560918	17	7560768	7560918	ENSG00000187838	protein_coding	ENST00000955900	7397054	163789.000000	proximity ENSG00000187838:6397054-8397054
chr17:7560767-7560918	17	7560768	7560918	ENSG00000189051	protein_coding	ENST00000399398	8397827	836984.000000	proximity ENSG00000189051:7397827-9397827
chr17:7560767-7560918	17	7560768	7560918	ENSG00000196544	protein_coding	ENST00000389017	8190180	629337.000000	proximity ENSG00000196544:7190180-9190180
chr17:7560767-7560918	17	7560768	7560918	ENSG00000198844	protein_coding	ENST00000852584	8310241	749398.000000	proximity ENSG00000198844:7310241-9310241
chr17:7560767-7560918	17	7560768	7560918	ENSG00000198920	protein_coding	ENST00000361413	6640711	920132.000000	proximity ENSG00000198920:5640711-7640711
chr17:7560767-7560918	17	7560768	7560918	ENSG00000205544	protein_coding	ENST00000576017	7404039	156804.000000	proximity ENSG00000205544:6404039-8404039
chr17:7560767-7560918	17	7560768	7560918	ENSG00000213859	protein_coding	ENST00000576980	7351889	208954.000000	proximity ENSG00000213859:6351889-8351889
chr17:7560767-7560918	17	7560768	7560918	ENSG00000215041	protein_coding	ENST00000948436	7329316	231527.000000	proximity ENSG00000215041:6329316-8329316
chr17:7560767-7560918	17	7560768	7560918	ENSG00000219200	protein_coding	ENST00000548577	7012417	548426.000000	proximity ENSG00000219200:6012417-8012417
chr17:7560767-7560918	17	7560768	7560918	ENSG00000220205	protein_coding	ENST00000316509	8162948	602105.000000	proximity ENSG00000220205:7162948-9162948
chr17:7560767-7560918	17	7560768	7560918	ENSG00000239697	protein_coding	ENST00000700015	7548938	11905.000000	proximity ENSG00000239697:6548938-8548938
chr17:7560767-7560918	17	7560768	7560918	ENSG00000248871	protein_coding	ENST00000293826	7549099	11744.000000	proximity ENSG00000248871:6549099-8549099
chr17:7560767-7560918	17	7560768	7560918	ENSG00000256806	protein_coding	ENST00000542475	6651762	909081.000000	proximity ENSG00000256806:5651762-7651762
chr17:7560767-7560918	17	7560768	7560918	ENSG00000258315	protein_coding	ENST00000546495	7014495	546348.000000	proximity ENSG00000258315:6014495-8014495
chr17:7560767-7560918	17	7560768	7560918	ENSG00000259224	protein_coding	ENST00000412468	7481446	79397.000000	proximity ENSG00000259224:6481446-8481446
chr17:7560767-7560918	17	7560768	7560918	ENSG00000263620	protein_coding	ENST00000498285	8162975	602132.000000	proximity ENSG00000263620:7162975-9162975
chr17:7560767-7560918	17	7560768	7560918	ENSG00000282936	protein_coding	ENST00000634965	6640711	920132.000000	proximity ENSG00000282936:5640711-7640711
chr17:7560767-7560918	17	7560768	7560918	ENSG00000283439	protein_coding	ENST00000636696	7428857	131986.000000	proximity ENSG00000283439:6428857-8428857
chr17:75610818-75610969	17	75610819	75610969	ENSG00000070731	protein_coding	ENST00000909969	76585978	975084.000000	proximity ENSG00000070731:75585978-77585978
chr17:75610818-75610969	17	75610819	75610969	ENSG00000073350	protein_coding	ENST00000933828	75525697	85197.000000	proximity ENSG00000073350:74525697-76525697
chr17:75610818-75610969	17	75610819	75610969	ENSG00000092929	protein_coding	ENST00000965712	75844718	233824.000000	proximity ENSG00000092929:74844718-76844718
chr17:75610818-75610969	17	75610819	75610969	ENSG00000108469	protein_coding	ENST00000919295	75667187	56293.000000	proximity ENSG00000108469:74667187-76667187
chr17:75610818-75610969	17	75610819	75610969	ENSG00000108479	protein_coding	ENST00000864468	75765196	154302.000000	proximity ENSG00000108479:74765196-76765196
chr17:75610818-75610969	17	75610819	75610969	ENSG00000109062	protein_coding	ENST00000851804	74748629	862265.000000	proximity ENSG00000109062:73748629-75748629
chr17:75610818-75610969	17	75610819	75610969	ENSG00000109065	protein_coding	ENST00000933024	74776246	834648.000000	proximity ENSG00000109065:73776246-75776246
chr17:75610818-75610969	17	75610819	75610969	ENSG00000109066	protein_coding	ENST00000915164	74776494	834400.000000	proximity ENSG00000109066:73776494-75776494
chr17:75610818-75610969	17	75610819	75610969	ENSG00000109089	protein_coding	ENST00000909937	74987583	623311.000000	proximity ENSG00000109089:73987583-75987583
chr17:75610818-75610969	17	75610819	75610969	ENSG00000125445	protein_coding	ENST00000941392	75261670	349224.000000	proximity ENSG00000125445:74261670-76261670
chr17:75610818-75610969	17	75610819	75610969	ENSG00000125447	protein_coding	ENST00000537686	75261606	349288.000000	proximity ENSG00000125447:74261606-76261606
chr17:75610818-75610969	17	75610819	75610969	ENSG00000125449	protein_coding	ENST00000245543	75109969	500925.000000	proximity ENSG00000125449:74109969-76109969
chr17:75610818-75610969	17	75610819	75610969	ENSG00000125450	protein_coding	ENST00000968072	75205685	405209.000000	proximity ENSG00000125450:74205685-76205685
chr17:75610818-75610969	17	75610819	75610969	ENSG00000125454	protein_coding	ENST00000895822	75289422	321472.000000	proximity ENSG00000125454:74289422-76289422
chr17:75610818-75610969	17	75610819	75610969	ENSG00000125457	protein_coding	ENST00000886610	75271161	339733.000000	proximity ENSG00000125457:74271161-76271161
chr17:75610818-75610969	17	75610819	75610969	ENSG00000125458	protein_coding	ENST00000876512	75131771	479123.000000	proximity ENSG00000125458:74131771-76131771
chr17:75610818-75610969	17	75610819	75610969	ENSG00000129646	protein_coding	ENST00000680821	76308276	697382.000000	proximity ENSG00000129646:75308276-77308276
chr17:75610818-75610969	17	75610819	75610969	ENSG00000129654	protein_coding	ENST00000861553	76141245	530351.000000	proximity ENSG00000129654:75141245-77141245
chr17:75610818-75610969	17	75610819	75610969	ENSG00000129667	protein_coding	ENST00000933649	76501406	890512.000000	proximity ENSG00000129667:75501406-77501406
chr17:75610818-75610969	17	75610819	75610969	ENSG00000129673	protein_coding	ENST00000250615	76453351	842457.000000	proximity ENSG00000129673:75453351-77453351
chr17:75610818-75610969	17	75610819	75610969	ENSG00000132470	protein_coding	ENST00000948793	75723556	112662.000000	proximity ENSG00000132470:74723556-76723556
chr17:75610818-75610969	17	75610819	75610969	ENSG00000132471	protein_coding	ENST00000591399	75856507	245613.000000	proximity ENSG00000132471:74856507-76856507
chr17:75610818-75610969	17	75610819	75610969	ENSG00000132475	protein_coding	ENST00000917670	75779792	168898.000000	proximity ENSG00000132475:74779792-76779792
chr17:75610818-75610969	17	75610819	75610969	ENSG00000132478	protein_coding	ENST00000925670	75784856	173962.000000	proximity ENSG00000132478:74784856-76784856
chr17:75610818-75610969	17	75610819	75610969	ENSG00000132481	protein_coding	ENST00000254816	75878581	267687.000000	proximity ENSG00000132481:74878581-76878581
chr17:75610818-75610969	17	75610819	75610969	ENSG00000141569	protein_coding	ENST00000924710	75897014	286120.000000	proximity ENSG00000141569:74897014-76897014
chr17:75610818-75610969	17	75610819	75610969	ENSG00000141576	protein_coding	ENST00000269391	76240493	629599.000000	proximity ENSG00000141576:75240493-77240493
chr17:75610818-75610969	17	75610819	75610969	ENSG00000161509	protein_coding	ENST00000940920	74861740	749154.000000	proximity ENSG00000161509:73861740-75861740
chr17:75610818-75610969	17	75610819	75610969	ENSG00000161513	protein_coding	ENST00000933581	74872974	737920.000000	proximity ENSG00000161513:73872974-75872974
chr17:75610818-75610969	17	75610819	75610969	ENSG00000161526	protein_coding	ENST00000868399	75667230	56336.000000	proximity ENSG00000161526:74667230-76667230
chr17:75610818-75610969	17	75610819	75610969	ENSG00000161533	protein_coding	ENST00000293217	75979166	368272.000000	proximity ENSG00000161533:74979166-76979166
chr17:75610818-75610969	17	75610819	75610969	ENSG00000161542	protein_coding	ENST00000446526	76353916	743022.000000	proximity ENSG00000161542:75353916-77353916
chr17:75610818-75610969	17	75610819	75610969	ENSG00000161544	protein_coding	ENST00000293230	76537709	926815.000000	proximity ENSG00000161544:75537709-77537709
chr17:75610818-75610969	17	75610819	75610969	ENSG00000167861	protein_coding	ENST00000879335	74972810	638084.000000	proximity ENSG00000167861:73972810-75972810
chr17:75610818-75610969	17	75610819	75610969	ENSG00000167862	protein_coding	ENST00000932977	75012667	598227.000000	proximity ENSG00000167862:74012667-76012667
chr17:75610818-75610969	17	75610819	75610969	ENSG00000167863	protein_coding	ENST00000918893	75045148	565746.000000	proximity ENSG00000167863:74045148-76045148
chr17:75610818-75610969	17	75610819	75610969	ENSG00000167880	protein_coding	ENST00000870829	76027438	416544.000000	proximity ENSG00000167880:75027438-77027438
chr17:75610818-75610969	17	75610819	75610969	ENSG00000167881	protein_coding	ENST00000307877	76072517	461623.000000	proximity ENSG00000167881:75072517-77072517
chr17:75610818-75610969	17	75610819	75610969	ENSG00000170190	protein_coding	ENST00000872974	75077226	533668.000000	proximity ENSG00000170190:74077226-76077226
chr17:75610818-75610969	17	75610819	75610969	ENSG00000172782	protein_coding	ENST00000958198	74893781	717113.000000	proximity ENSG00000172782:73893781-75893781
chr17:75610818-75610969	17	75610819	75610969	ENSG00000172794	protein_coding	ENST00000340415	74670578	940316.000000	proximity ENSG00000172794:73670578-75670578
chr17:75610818-75610969	17	75610819	75610969	ENSG00000175931	protein_coding	ENST00000319380	76453152	842258.000000	proximity ENSG00000175931:75453152-77453152
chr17:75610818-75610969	17	75610819	75610969	ENSG00000176170	protein_coding	ENST00000545180	76376661	765767.000000	proximity ENSG00000176170:75376661-77376661
chr17:75610818-75610969	17	75610819	75610969	ENSG00000177303	protein_coding	ENST00000861906	75515621	95273.000000	proximity ENSG00000177303:74515621-76515621
chr17:75610818-75610969	17	75610819	75610969	ENSG00000177728	protein_coding	ENST00000861530	75456620	154274.000000	proximity ENSG00000177728:74456620-76456620
chr17:75610818-75610969	17	75610819	75610969	ENSG00000177885	protein_coding	ENST00000392562	75405486	205408.000000	proximity ENSG00000177885:74405486-76405486
chr17:75610818-75610969	17	75610819	75610969	ENSG00000180901	protein_coding	ENST00000322444	75047225	563669.000000	proximity ENSG00000180901:74047225-76047225
chr17:75610818-75610969	17	75610819	75610969	ENSG00000182040	protein_coding	ENST00000614341	74923255	687639.000000	proximity ENSG00000182040:73923255-75923255
chr17:75610818-75610969	17	75610819	75610969	ENSG00000182173	protein_coding	ENST00000915433	75516516	94378.000000	proximity ENSG00000182173:74516516-76516516
chr17:75610818-75610969	17	75610819	75610969	ENSG00000182473	protein_coding	ENST00000589210	76103787	492893.000000	proximity ENSG00000182473:75103787-77103787
chr17:75610818-75610969	17	75610819	75610969	ENSG00000182687	protein_coding	ENST00000329003	76074781	463887.000000	proximity ENSG00000182687:75074781-77074781
chr17:75610818-75610969	17	75610819	75610969	ENSG00000182938	protein_coding	ENST00000328801	74935898	674996.000000	proximity ENSG00000182938:73935898-75935898
chr17:75610818-75610969	17	75610819	75610969	ENSG00000183034	protein_coding	ENST00000857248	74924467	686427.000000	proximity ENSG00000183034:73924467-75924467
chr17:75610818-75610969	17	75610819	75610969	ENSG00000185262	protein_coding	ENST00000327490	76265348	654454.000000	proximity ENSG00000185262:75265348-77265348
chr17:75610818-75610969	17	75610819	75610969	ENSG00000186074	protein_coding	ENST00000469092	74712978	897916.000000	proximity ENSG00000186074:73712978-75712978
chr17:75610818-75610969	17	75610819	75610969	ENSG00000186407	protein_coding	ENST00000412268	74619347	991547.000000	proximity ENSG00000186407:73619347-75619347
chr17:75610818-75610969	17	75610819	75610969	ENSG00000186919	protein_coding	ENST00000334586	76079182	468288.000000	proximity ENSG00000186919:75079182-77079182
chr17:75610818-75610969	17	75610819	75610969	ENSG00000188612	protein_coding	ENST00000420826	75182959	427935.000000	proximity ENSG00000188612:74182959-76182959
chr17:75610818-75610969	17	75610819	75610969	ENSG00000188878	protein_coding	ENST00000636174	75941042	330148.000000	proximity ENSG00000188878:74941042-76941042
chr17:75610818-75610969	17	75610819	75610969	ENSG00000189159	protein_coding	ENST00000476258	75154243	456651.000000	proximity ENSG00000189159:74154243-76154243
chr17:75610818-75610969	17	75610819	75610969	ENSG00000204316	protein_coding	ENST00000884825	75904916	294022.000000	proximity ENSG00000204316:74904916-76904916
chr17:75610818-75610969	17	75610819	75610969	ENSG00000204323	protein_coding	ENST00000910959	75628368	17474.000000	proximity ENSG00000204323:74628368-76628368
chr17:75610818-75610969	17	75610819	75610969	ENSG00000214140	protein_coding	ENST00000592014	76540044	929150.000000	proximity ENSG00000214140:75540044-77540044
chr17:75610818-75610969	17	75610819	75610969	ENSG00000250506	protein_coding	ENST00000448471	76000855	389961.000000	proximity ENSG00000250506:75000855-77000855
chr17:75610818-75610969	17	75610819	75610969	ENSG00000257949	protein_coding	ENST00000940415	75984213	373319.000000	proximity ENSG00000257949:74984213-76984213
chr17:75610818-75610969	17	75610819	75610969	ENSG00000259120	protein_coding	ENST00000579469	75646251	35357.000000	proximity ENSG00000259120:74646251-76646251
chr17:75610818-75610969	17	75610819	75610969	ENSG00000266714	protein_coding	ENST00000645453	75587800	23094.000000	proximity ENSG00000266714:74587800-76587800
chr17:75610818-75610969	17	75610819	75610969	ENSG00000284526	protein_coding	ENST00000640006	76569671	958777.000000	proximity ENSG00000284526:75569671-77569671
chr17:7561347-7561498	17	7561348	7561498	ENSG00000004975	protein_coding	ENST00000951245	7234521	326902.000000	proximity ENSG00000004975:6234521-8234521
chr17:7561347-7561498	17	7561348	7561498	ENSG00000006047	protein_coding	ENST00000007699	7294639	266784.000000	proximity ENSG00000006047:6294639-8294639
chr17:7561347-7561498	17	7561348	7561498	ENSG00000040633	protein_coding	ENST00000320316	7239457	321966.000000	proximity ENSG00000040633:6239457-8239457
chr17:7561347-7561498	17	7561348	7561498	ENSG00000072778	protein_coding	ENST00000883757	7219835	341588.000000	proximity ENSG00000072778:6219835-8219835
chr17:7561347-7561498	17	7561348	7561498	ENSG00000072818	protein_coding	ENST00000911038	7332960	228463.000000	proximity ENSG00000072818:6332960-8332960
chr17:7561347-7561498	17	7561348	7561498	ENSG00000108590	protein_coding	ENST00000225728	6651605	909818.000000	proximity ENSG00000108590:5651605-7651605
chr17:7561347-7561498	17	7561348	7561498	ENSG00000108839	protein_coding	ENST00000915595	6996049	565374.000000	proximity ENSG00000108839:5996049-7996049
chr17:7561347-7561498	17	7561348	7561498	ENSG00000108947	protein_coding	ENST00000226091	7705202	143779.000000	proximity ENSG00000108947:6705202-8705202
chr17:7561347-7561498	17	7561348	7561498	ENSG00000108961	protein_coding	ENST00000439238	8288678	727255.000000	proximity ENSG00000108961:7288678-9288678
chr17:7561347-7561498	17	7561348	7561498	ENSG00000125434	protein_coding	ENST00000380067	8294852	733429.000000	proximity ENSG00000125434:7294852-9294852
chr17:7561347-7561498	17	7561348	7561498	ENSG00000129194	protein_coding	ENST00000250055	7590094	28671.000000	proximity ENSG00000129194:6590094-8590094
chr17:7561347-7561498	17	7561348	7561498	ENSG00000129214	protein_coding	ENST00000856862	7627551	66128.000000	proximity ENSG00000129214:6627551-8627551
chr17:7561347-7561498	17	7561348	7561498	ENSG00000129226	protein_coding	ENST00000965359	7579380	17957.000000	proximity ENSG00000129226:6579380-8579380
chr17:7561347-7561498	17	7561348	7561498	ENSG00000129235	protein_coding	ENST00000250101	6641060	920363.000000	proximity ENSG00000129235:5641060-7641060
chr17:7561347-7561498	17	7561348	7561498	ENSG00000129244	protein_coding	ENST00000250111	7650926	89503.000000	proximity ENSG00000129244:6650926-8650926
chr17:7561347-7561498	17	7561348	7561498	ENSG00000129245	protein_coding	ENST00000250113	7614897	53474.000000	proximity ENSG00000129245:6614897-8614897
chr17:7561347-7561498	17	7561348	7561498	ENSG00000129255	protein_coding	ENST00000853387	7583848	22425.000000	proximity ENSG00000129255:6583848-8583848
chr17:7561347-7561498	17	7561348	7561498	ENSG00000132507	protein_coding	ENST00000894308	7308926	252497.000000	proximity ENSG00000132507:6308926-8308926
chr17:7561347-7561498	17	7561348	7561498	ENSG00000132510	protein_coding	ENST00000911119	7834193	272770.000000	proximity ENSG00000132510:6834193-8834193
chr17:7561347-7561498	17	7561348	7561498	ENSG00000132514	protein_coding	ENST00000874072	7081166	480257.000000	proximity ENSG00000132514:6081166-8081166
chr17:7561347-7561498	17	7561348	7561498	ENSG00000132518	protein_coding	ENST00000254854	8002615	441192.000000	proximity ENSG00000132518:7002615-9002615
chr17:7561347-7561498	17	7561348	7561498	ENSG00000132522	protein_coding	ENST00000389167	7315343	246080.000000	proximity ENSG00000132522:6315343-8315343
chr17:7561347-7561498	17	7561348	7561498	ENSG00000132530	protein_coding	ENST00000941934	6755377	806046.000000	proximity ENSG00000132530:5755377-7755377
chr17:7561347-7561498	17	7561348	7561498	ENSG00000132535	protein_coding	ENST00000648172	7219836	341587.000000	proximity ENSG00000132535:6219836-8219836
chr17:7561347-7561498	17	7561348	7561498	ENSG00000141485	protein_coding	ENST00000433363	6713369	848054.000000	proximity ENSG00000141485:5713369-7713369
chr17:7561347-7561498	17	7561348	7561498	ENSG00000141499	protein_coding	ENST00000316024	7686301	124878.000000	proximity ENSG00000141499:6686301-8686301
chr17:7561347-7561498	17	7561348	7561498	ENSG00000141504	protein_coding	ENST00000857010	7627876	66453.000000	proximity ENSG00000141504:6627876-8627876
chr17:7561347-7561498	17	7561348	7561498	ENSG00000141505	protein_coding	ENST00000863763	7179420	382003.000000	proximity ENSG00000141505:6179420-8179420
chr17:7561347-7561498	17	7561348	7561498	ENSG00000141510	protein_coding	ENST00000714409	7687490	126067.000000	proximity ENSG00000141510:6687490-8687490
chr17:7561347-7561498	17	7561348	7561498	ENSG00000161939	protein_coding	ENST00000547302	7013733	547690.000000	proximity ENSG00000161939:6013733-8013733
chr17:7561347-7561498	17	7561348	7561498	ENSG00000161940	protein_coding	ENST00000896967	7023096	538327.000000	proximity ENSG00000161940:6023096-8023096
chr17:7561347-7561498	17	7561348	7561498	ENSG00000161944	protein_coding	ENST00000870981	7115696	445727.000000	proximity ENSG00000161944:6115696-8115696
chr17:7561347-7561498	17	7561348	7561498	ENSG00000161955	protein_coding	ENST00000380535	7558292	3131.000000	proximity ENSG00000161955:6558292-8558292
chr17:7561347-7561498	17	7561348	7561498	ENSG00000161956	protein_coding	ENST00000937871	7561938	515.000000	proximity ENSG00000161956:6561938-8561938
chr17:7561347-7561498	17	7561348	7561498	ENSG00000161958	protein_coding	ENST00000874610	7438265	123158.000000	proximity ENSG00000161958:6438265-8438265
chr17:7561347-7561498	17	7561348	7561498	ENSG00000161960	protein_coding	ENST00000934298	7572760	11337.000000	proximity ENSG00000161960:6572760-8572760
chr17:7561347-7561498	17	7561348	7561498	ENSG00000161970	protein_coding	ENST00000913707	8383164	821741.000000	proximity ENSG00000161970:7383164-9383164
chr17:7561347-7561498	17	7561348	7561498	ENSG00000166579	protein_coding	ENST00000953599	8436067	874644.000000	proximity ENSG00000166579:7436067-9436067
chr17:7561347-7561498	17	7561348	7561498	ENSG00000167858	protein_coding	ENST00000338694	6831729	729694.000000	proximity ENSG00000167858:5831729-7831729
chr17:7561347-7561498	17	7561348	7561498	ENSG00000167874	protein_coding	ENST00000856543	7855059	293636.000000	proximity ENSG00000167874:6855059-8855059
chr17:7561347-7561498	17	7561348	7561498	ENSG00000169992	protein_coding	ENST00000302926	7407845	153578.000000	proximity ENSG00000169992:6407845-8407845
chr17:7561347-7561498	17	7561348	7561498	ENSG00000170004	protein_coding	ENST00000700753	7884796	323373.000000	proximity ENSG00000170004:6884796-8884796
chr17:7561347-7561498	17	7561348	7561498	ENSG00000170037	protein_coding	ENST00000563694	7932206	370783.000000	proximity ENSG00000170037:6932206-8932206
chr17:7561347-7561498	17	7561348	7561498	ENSG00000170043	protein_coding	ENST00000968005	7931946	370523.000000	proximity ENSG00000170043:6931946-8931946
chr17:7561347-7561498	17	7561348	7561498	ENSG00000170049	protein_coding	ENST00000910604	7929819	368396.000000	proximity ENSG00000170049:6929819-8929819
chr17:7561347-7561498	17	7561348	7561498	ENSG00000170175	protein_coding	ENST00000306071	7445061	116362.000000	proximity ENSG00000170175:6445061-8445061
chr17:7561347-7561498	17	7561348	7561498	ENSG00000170291	protein_coding	ENST00000356683	7251739	309684.000000	proximity ENSG00000170291:6251739-8251739
chr17:7561347-7561498	17	7561348	7561498	ENSG00000170296	protein_coding	ENST00000302386	7242449	318974.000000	proximity ENSG00000170296:6242449-8242449
chr17:7561347-7561498	17	7561348	7561498	ENSG00000174282	protein_coding	ENST00000949768	7470373	91050.000000	proximity ENSG00000174282:6470373-8470373
chr17:7561347-7561498	17	7561348	7561498	ENSG00000174292	protein_coding	ENST00000570896	7380534	180889.000000	proximity ENSG00000174292:6380534-8380534
chr17:7561347-7561498	17	7561348	7561498	ENSG00000174326	protein_coding	ENST00000662352	7044092	517331.000000	proximity ENSG00000174326:6044092-8044092
chr17:7561347-7561498	17	7561348	7561498	ENSG00000174327	protein_coding	ENST00000308027	7036015	525408.000000	proximity ENSG00000174327:6036015-8036015
chr17:7561347-7561498	17	7561348	7561498	ENSG00000175826	protein_coding	ENST00000912384	7251976	309447.000000	proximity ENSG00000175826:6251976-8251976
chr17:7561347-7561498	17	7561348	7561498	ENSG00000177294	protein_coding	ENST00000321535	6776215	785208.000000	proximity ENSG00000177294:5776215-7776215
chr17:7561347-7561498	17	7561348	7561498	ENSG00000178921	protein_coding	ENST00000937382	8249277	687854.000000	proximity ENSG00000178921:7249277-9249277
chr17:7561347-7561498	17	7561348	7561498	ENSG00000178971	protein_coding	ENST00000651323	8248056	686633.000000	proximity ENSG00000178971:7248056-9248056
chr17:7561347-7561498	17	7561348	7561498	ENSG00000178999	protein_coding	ENST00000932557	8210584	649161.000000	proximity ENSG00000178999:7210584-9210584
chr17:7561347-7561498	17	7561348	7561498	ENSG00000179029	protein_coding	ENST00000532998	8176373	614950.000000	proximity ENSG00000179029:7176373-9176373
chr17:7561347-7561498	17	7561348	7561498	ENSG00000179094	protein_coding	ENST00000317276	8152404	590981.000000	proximity ENSG00000179094:7152404-9152404
chr17:7561347-7561498	17	7561348	7561498	ENSG00000179111	protein_coding	ENST00000541682	8124106	562683.000000	proximity ENSG00000179111:7124106-9124106
chr17:7561347-7561498	17	7561348	7561498	ENSG00000179148	protein_coding	ENST00000380149	8118489	557066.000000	proximity ENSG00000179148:7118489-9118489
chr17:7561347-7561498	17	7561348	7561498	ENSG00000179477	protein_coding	ENST00000647874	8087716	526293.000000	proximity ENSG00000179477:7087716-9087716
chr17:7561347-7561498	17	7561348	7561498	ENSG00000179593	protein_coding	ENST00000944447	8039011	477588.000000	proximity ENSG00000179593:7039011-9039011
chr17:7561347-7561498	17	7561348	7561498	ENSG00000179859	protein_coding	ENST00000324348	7916289	354866.000000	proximity ENSG00000179859:6916289-8916289
chr17:7561347-7561498	17	7561348	7561498	ENSG00000181222	protein_coding	ENST00000674977	7484366	77057.000000	proximity ENSG00000181222:6484366-8484366
chr17:7561347-7561498	17	7561348	7561498	ENSG00000181284	protein_coding	ENST00000323206	7435435	125988.000000	proximity ENSG00000181284:6435435-8435435
chr17:7561347-7561498	17	7561348	7561498	ENSG00000181323	protein_coding	ENST00000323675	7420324	141099.000000	proximity ENSG00000181323:6420324-8420324
chr17:7561347-7561498	17	7561348	7561498	ENSG00000181856	protein_coding	ENST00000859022	7281720	279703.000000	proximity ENSG00000181856:6281720-8281720
chr17:7561347-7561498	17	7561348	7561498	ENSG00000181885	protein_coding	ENST00000888702	7263095	298328.000000	proximity ENSG00000181885:6263095-8263095
chr17:7561347-7561498	17	7561348	7561498	ENSG00000182224	protein_coding	ENST00000332439	7858003	296580.000000	proximity ENSG00000182224:6858003-8858003
chr17:7561347-7561498	17	7561348	7561498	ENSG00000182896	protein_coding	ENST00000389982	7355123	206300.000000	proximity ENSG00000182896:6355123-8355123
chr17:7561347-7561498	17	7561348	7561498	ENSG00000183011	protein_coding	ENST00000333775	7857854	296431.000000	proximity ENSG00000183011:6857854-8857854
chr17:7561347-7561498	17	7561348	7561498	ENSG00000183914	protein_coding	ENST00000572933	7717744	156321.000000	proximity ENSG00000183914:6717744-8717744
chr17:7561347-7561498	17	7561348	7561498	ENSG00000184560	protein_coding	ENST00000333870	7425616	135807.000000	proximity ENSG00000184560:6425616-8425616
chr17:7561347-7561498	17	7561348	7561498	ENSG00000184619	protein_coding	ENST00000396267	8376704	815281.000000	proximity ENSG00000184619:7376704-9376704
chr17:7561347-7561498	17	7561348	7561498	ENSG00000184650	protein_coding	ENST00000328248	8339840	778417.000000	proximity ENSG00000184650:7339840-9339840
chr17:7561347-7561498	17	7561348	7561498	ENSG00000187838	protein_coding	ENST00000955900	7397054	164369.000000	proximity ENSG00000187838:6397054-8397054
chr17:7561347-7561498	17	7561348	7561498	ENSG00000189051	protein_coding	ENST00000399398	8397827	836404.000000	proximity ENSG00000189051:7397827-9397827
chr17:7561347-7561498	17	7561348	7561498	ENSG00000196544	protein_coding	ENST00000389017	8190180	628757.000000	proximity ENSG00000196544:7190180-9190180
chr17:7561347-7561498	17	7561348	7561498	ENSG00000198844	protein_coding	ENST00000852584	8310241	748818.000000	proximity ENSG00000198844:7310241-9310241
chr17:7561347-7561498	17	7561348	7561498	ENSG00000198920	protein_coding	ENST00000361413	6640711	920712.000000	proximity ENSG00000198920:5640711-7640711
chr17:7561347-7561498	17	7561348	7561498	ENSG00000205544	protein_coding	ENST00000576017	7404039	157384.000000	proximity ENSG00000205544:6404039-8404039
chr17:7561347-7561498	17	7561348	7561498	ENSG00000213859	protein_coding	ENST00000576980	7351889	209534.000000	proximity ENSG00000213859:6351889-8351889
chr17:7561347-7561498	17	7561348	7561498	ENSG00000215041	protein_coding	ENST00000948436	7329316	232107.000000	proximity ENSG00000215041:6329316-8329316
chr17:7561347-7561498	17	7561348	7561498	ENSG00000219200	protein_coding	ENST00000548577	7012417	549006.000000	proximity ENSG00000219200:6012417-8012417
chr17:7561347-7561498	17	7561348	7561498	ENSG00000220205	protein_coding	ENST00000316509	8162948	601525.000000	proximity ENSG00000220205:7162948-9162948
chr17:7561347-7561498	17	7561348	7561498	ENSG00000239697	protein_coding	ENST00000700015	7548938	12485.000000	proximity ENSG00000239697:6548938-8548938
chr17:7561347-7561498	17	7561348	7561498	ENSG00000248871	protein_coding	ENST00000293826	7549099	12324.000000	proximity ENSG00000248871:6549099-8549099
chr17:7561347-7561498	17	7561348	7561498	ENSG00000256806	protein_coding	ENST00000542475	6651762	909661.000000	proximity ENSG00000256806:5651762-7651762
chr17:7561347-7561498	17	7561348	7561498	ENSG00000258315	protein_coding	ENST00000546495	7014495	546928.000000	proximity ENSG00000258315:6014495-8014495
chr17:7561347-7561498	17	7561348	7561498	ENSG00000259224	protein_coding	ENST00000412468	7481446	79977.000000	proximity ENSG00000259224:6481446-8481446
chr17:7561347-7561498	17	7561348	7561498	ENSG00000263620	protein_coding	ENST00000498285	8162975	601552.000000	proximity ENSG00000263620:7162975-9162975
chr17:7561347-7561498	17	7561348	7561498	ENSG00000282936	protein_coding	ENST00000634965	6640711	920712.000000	proximity ENSG00000282936:5640711-7640711
chr17:7561347-7561498	17	7561348	7561498	ENSG00000283439	protein_coding	ENST00000636696	7428857	132566.000000	proximity ENSG00000283439:6428857-8428857
chr17:75614163-75614314	17	75614164	75614314	ENSG00000070731	protein_coding	ENST00000909969	76585978	971739.000000	proximity ENSG00000070731:75585978-77585978
chr17:75614163-75614314	17	75614164	75614314	ENSG00000073350	protein_coding	ENST00000933828	75525697	88542.000000	proximity ENSG00000073350:74525697-76525697
chr17:75614163-75614314	17	75614164	75614314	ENSG00000092929	protein_coding	ENST00000965712	75844718	230479.000000	proximity ENSG00000092929:74844718-76844718
chr17:75614163-75614314	17	75614164	75614314	ENSG00000108469	protein_coding	ENST00000919295	75667187	52948.000000	proximity ENSG00000108469:74667187-76667187
chr17:75614163-75614314	17	75614164	75614314	ENSG00000108479	protein_coding	ENST00000864468	75765196	150957.000000	proximity ENSG00000108479:74765196-76765196
chr17:75614163-75614314	17	75614164	75614314	ENSG00000109062	protein_coding	ENST00000851804	74748629	865610.000000	proximity ENSG00000109062:73748629-75748629
chr17:75614163-75614314	17	75614164	75614314	ENSG00000109065	protein_coding	ENST00000933024	74776246	837993.000000	proximity ENSG00000109065:73776246-75776246
chr17:75614163-75614314	17	75614164	75614314	ENSG00000109066	protein_coding	ENST00000915164	74776494	837745.000000	proximity ENSG00000109066:73776494-75776494
chr17:75614163-75614314	17	75614164	75614314	ENSG00000109089	protein_coding	ENST00000909937	74987583	626656.000000	proximity ENSG00000109089:73987583-75987583
chr17:75614163-75614314	17	75614164	75614314	ENSG00000125445	protein_coding	ENST00000941392	75261670	352569.000000	proximity ENSG00000125445:74261670-76261670
chr17:75614163-75614314	17	75614164	75614314	ENSG00000125447	protein_coding	ENST00000537686	75261606	352633.000000	proximity ENSG00000125447:74261606-76261606
chr17:75614163-75614314	17	75614164	75614314	ENSG00000125449	protein_coding	ENST00000245543	75109969	504270.000000	proximity ENSG00000125449:74109969-76109969
chr17:75614163-75614314	17	75614164	75614314	ENSG00000125450	protein_coding	ENST00000968072	75205685	408554.000000	proximity ENSG00000125450:74205685-76205685
chr17:75614163-75614314	17	75614164	75614314	ENSG00000125454	protein_coding	ENST00000895822	75289422	324817.000000	proximity ENSG00000125454:74289422-76289422
chr17:75614163-75614314	17	75614164	75614314	ENSG00000125457	protein_coding	ENST00000886610	75271161	343078.000000	proximity ENSG00000125457:74271161-76271161
chr17:75614163-75614314	17	75614164	75614314	ENSG00000125458	protein_coding	ENST00000876512	75131771	482468.000000	proximity ENSG00000125458:74131771-76131771
chr17:75614163-75614314	17	75614164	75614314	ENSG00000129646	protein_coding	ENST00000680821	76308276	694037.000000	proximity ENSG00000129646:75308276-77308276
chr17:75614163-75614314	17	75614164	75614314	ENSG00000129654	protein_coding	ENST00000861553	76141245	527006.000000	proximity ENSG00000129654:75141245-77141245
chr17:75614163-75614314	17	75614164	75614314	ENSG00000129667	protein_coding	ENST00000933649	76501406	887167.000000	proximity ENSG00000129667:75501406-77501406
chr17:75614163-75614314	17	75614164	75614314	ENSG00000129673	protein_coding	ENST00000250615	76453351	839112.000000	proximity ENSG00000129673:75453351-77453351
chr17:75614163-75614314	17	75614164	75614314	ENSG00000132470	protein_coding	ENST00000948793	75723556	109317.000000	proximity ENSG00000132470:74723556-76723556
chr17:75614163-75614314	17	75614164	75614314	ENSG00000132471	protein_coding	ENST00000591399	75856507	242268.000000	proximity ENSG00000132471:74856507-76856507
chr17:75614163-75614314	17	75614164	75614314	ENSG00000132475	protein_coding	ENST00000917670	75779792	165553.000000	proximity ENSG00000132475:74779792-76779792
chr17:75614163-75614314	17	75614164	75614314	ENSG00000132478	protein_coding	ENST00000925670	75784856	170617.000000	proximity ENSG00000132478:74784856-76784856
chr17:75614163-75614314	17	75614164	75614314	ENSG00000132481	protein_coding	ENST00000254816	75878581	264342.000000	proximity ENSG00000132481:74878581-76878581
chr17:75614163-75614314	17	75614164	75614314	ENSG00000141569	protein_coding	ENST00000924710	75897014	282775.000000	proximity ENSG00000141569:74897014-76897014
chr17:75614163-75614314	17	75614164	75614314	ENSG00000141576	protein_coding	ENST00000269391	76240493	626254.000000	proximity ENSG00000141576:75240493-77240493
chr17:75614163-75614314	17	75614164	75614314	ENSG00000161509	protein_coding	ENST00000940920	74861740	752499.000000	proximity ENSG00000161509:73861740-75861740
chr17:75614163-75614314	17	75614164	75614314	ENSG00000161513	protein_coding	ENST00000933581	74872974	741265.000000	proximity ENSG00000161513:73872974-75872974
chr17:75614163-75614314	17	75614164	75614314	ENSG00000161526	protein_coding	ENST00000868399	75667230	52991.000000	proximity ENSG00000161526:74667230-76667230
chr17:75614163-75614314	17	75614164	75614314	ENSG00000161533	protein_coding	ENST00000293217	75979166	364927.000000	proximity ENSG00000161533:74979166-76979166
chr17:75614163-75614314	17	75614164	75614314	ENSG00000161542	protein_coding	ENST00000446526	76353916	739677.000000	proximity ENSG00000161542:75353916-77353916
chr17:75614163-75614314	17	75614164	75614314	ENSG00000161544	protein_coding	ENST00000293230	76537709	923470.000000	proximity ENSG00000161544:75537709-77537709
chr17:75614163-75614314	17	75614164	75614314	ENSG00000167861	protein_coding	ENST00000879335	74972810	641429.000000	proximity ENSG00000167861:73972810-75972810
chr17:75614163-75614314	17	75614164	75614314	ENSG00000167862	protein_coding	ENST00000932977	75012667	601572.000000	proximity ENSG00000167862:74012667-76012667
chr17:75614163-75614314	17	75614164	75614314	ENSG00000167863	protein_coding	ENST00000918893	75045148	569091.000000	proximity ENSG00000167863:74045148-76045148
chr17:75614163-75614314	17	75614164	75614314	ENSG00000167880	protein_coding	ENST00000870829	76027438	413199.000000	proximity ENSG00000167880:75027438-77027438
chr17:75614163-75614314	17	75614164	75614314	ENSG00000167881	protein_coding	ENST00000307877	76072517	458278.000000	proximity ENSG00000167881:75072517-77072517
chr17:75614163-75614314	17	75614164	75614314	ENSG00000170190	protein_coding	ENST00000872974	75077226	537013.000000	proximity ENSG00000170190:74077226-76077226
chr17:75614163-75614314	17	75614164	75614314	ENSG00000172782	protein_coding	ENST00000958198	74893781	720458.000000	proximity ENSG00000172782:73893781-75893781
chr17:75614163-75614314	17	75614164	75614314	ENSG00000172794	protein_coding	ENST00000340415	74670578	943661.000000	proximity ENSG00000172794:73670578-75670578
chr17:75614163-75614314	17	75614164	75614314	ENSG00000175931	protein_coding	ENST00000319380	76453152	838913.000000	proximity ENSG00000175931:75453152-77453152
chr17:75614163-75614314	17	75614164	75614314	ENSG00000176170	protein_coding	ENST00000545180	76376661	762422.000000	proximity ENSG00000176170:75376661-77376661
chr17:75614163-75614314	17	75614164	75614314	ENSG00000177303	protein_coding	ENST00000861906	75515621	98618.000000	proximity ENSG00000177303:74515621-76515621
chr17:75614163-75614314	17	75614164	75614314	ENSG00000177728	protein_coding	ENST00000861530	75456620	157619.000000	proximity ENSG00000177728:74456620-76456620
chr17:75614163-75614314	17	75614164	75614314	ENSG00000177885	protein_coding	ENST00000392562	75405486	208753.000000	proximity ENSG00000177885:74405486-76405486
chr17:75614163-75614314	17	75614164	75614314	ENSG00000180901	protein_coding	ENST00000322444	75047225	567014.000000	proximity ENSG00000180901:74047225-76047225
chr17:75614163-75614314	17	75614164	75614314	ENSG00000182040	protein_coding	ENST00000614341	74923255	690984.000000	proximity ENSG00000182040:73923255-75923255
chr17:75614163-75614314	17	75614164	75614314	ENSG00000182173	protein_coding	ENST00000915433	75516516	97723.000000	proximity ENSG00000182173:74516516-76516516
chr17:75614163-75614314	17	75614164	75614314	ENSG00000182473	protein_coding	ENST00000589210	76103787	489548.000000	proximity ENSG00000182473:75103787-77103787
chr17:75614163-75614314	17	75614164	75614314	ENSG00000182687	protein_coding	ENST00000329003	76074781	460542.000000	proximity ENSG00000182687:75074781-77074781
chr17:75614163-75614314	17	75614164	75614314	ENSG00000182938	protein_coding	ENST00000328801	74935898	678341.000000	proximity ENSG00000182938:73935898-75935898
chr17:75614163-75614314	17	75614164	75614314	ENSG00000183034	protein_coding	ENST00000857248	74924467	689772.000000	proximity ENSG00000183034:73924467-75924467
chr17:75614163-75614314	17	75614164	75614314	ENSG00000185262	protein_coding	ENST00000327490	76265348	651109.000000	proximity ENSG00000185262:75265348-77265348
chr17:75614163-75614314	17	75614164	75614314	ENSG00000186074	protein_coding	ENST00000469092	74712978	901261.000000	proximity ENSG00000186074:73712978-75712978
chr17:75614163-75614314	17	75614164	75614314	ENSG00000186407	protein_coding	ENST00000412268	74619347	994892.000000	proximity ENSG00000186407:73619347-75619347
chr17:75614163-75614314	17	75614164	75614314	ENSG00000186919	protein_coding	ENST00000334586	76079182	464943.000000	proximity ENSG00000186919:75079182-77079182
chr17:75614163-75614314	17	75614164	75614314	ENSG00000188612	protein_coding	ENST00000420826	75182959	431280.000000	proximity ENSG00000188612:74182959-76182959
chr17:75614163-75614314	17	75614164	75614314	ENSG00000188878	protein_coding	ENST00000636174	75941042	326803.000000	proximity ENSG00000188878:74941042-76941042
chr17:75614163-75614314	17	75614164	75614314	ENSG00000189159	protein_coding	ENST00000476258	75154243	459996.000000	proximity ENSG00000189159:74154243-76154243
chr17:75614163-75614314	17	75614164	75614314	ENSG00000204316	protein_coding	ENST00000884825	75904916	290677.000000	proximity ENSG00000204316:74904916-76904916
chr17:75614163-75614314	17	75614164	75614314	ENSG00000204323	protein_coding	ENST00000910959	75628368	14129.000000	proximity ENSG00000204323:74628368-76628368
chr17:75614163-75614314	17	75614164	75614314	ENSG00000214140	protein_coding	ENST00000592014	76540044	925805.000000	proximity ENSG00000214140:75540044-77540044
chr17:75614163-75614314	17	75614164	75614314	ENSG00000250506	protein_coding	ENST00000448471	76000855	386616.000000	proximity ENSG00000250506:75000855-77000855
chr17:75614163-75614314	17	75614164	75614314	ENSG00000257949	protein_coding	ENST00000940415	75984213	369974.000000	proximity ENSG00000257949:74984213-76984213
chr17:75614163-75614314	17	75614164	75614314	ENSG00000259120	protein_coding	ENST00000579469	75646251	32012.000000	proximity ENSG00000259120:74646251-76646251
chr17:75614163-75614314	17	75614164	75614314	ENSG00000266714	protein_coding	ENST00000645453	75587800	26439.000000	proximity ENSG00000266714:74587800-76587800
chr17:75614163-75614314	17	75614164	75614314	ENSG00000284526	protein_coding	ENST00000640006	76569671	955432.000000	proximity ENSG00000284526:75569671-77569671
chr17:7561527-7561678	17	7561528	7561678	ENSG00000004975	protein_coding	ENST00000951245	7234521	327082.000000	proximity ENSG00000004975:6234521-8234521
chr17:7561527-7561678	17	7561528	7561678	ENSG00000006047	protein_coding	ENST00000007699	7294639	266964.000000	proximity ENSG00000006047:6294639-8294639
chr17:7561527-7561678	17	7561528	7561678	ENSG00000040633	protein_coding	ENST00000320316	7239457	322146.000000	proximity ENSG00000040633:6239457-8239457
chr17:7561527-7561678	17	7561528	7561678	ENSG00000072778	protein_coding	ENST00000883757	7219835	341768.000000	proximity ENSG00000072778:6219835-8219835
chr17:7561527-7561678	17	7561528	7561678	ENSG00000072818	protein_coding	ENST00000911038	7332960	228643.000000	proximity ENSG00000072818:6332960-8332960
chr17:7561527-7561678	17	7561528	7561678	ENSG00000108590	protein_coding	ENST00000225728	6651605	909998.000000	proximity ENSG00000108590:5651605-7651605
chr17:7561527-7561678	17	7561528	7561678	ENSG00000108839	protein_coding	ENST00000915595	6996049	565554.000000	proximity ENSG00000108839:5996049-7996049
chr17:7561527-7561678	17	7561528	7561678	ENSG00000108947	protein_coding	ENST00000226091	7705202	143599.000000	proximity ENSG00000108947:6705202-8705202
chr17:7561527-7561678	17	7561528	7561678	ENSG00000108961	protein_coding	ENST00000439238	8288678	727075.000000	proximity ENSG00000108961:7288678-9288678
chr17:7561527-7561678	17	7561528	7561678	ENSG00000125434	protein_coding	ENST00000380067	8294852	733249.000000	proximity ENSG00000125434:7294852-9294852
chr17:7561527-7561678	17	7561528	7561678	ENSG00000129194	protein_coding	ENST00000250055	7590094	28491.000000	proximity ENSG00000129194:6590094-8590094
chr17:7561527-7561678	17	7561528	7561678	ENSG00000129214	protein_coding	ENST00000856862	7627551	65948.000000	proximity ENSG00000129214:6627551-8627551
chr17:7561527-7561678	17	7561528	7561678	ENSG00000129226	protein_coding	ENST00000965359	7579380	17777.000000	proximity ENSG00000129226:6579380-8579380
chr17:7561527-7561678	17	7561528	7561678	ENSG00000129235	protein_coding	ENST00000250101	6641060	920543.000000	proximity ENSG00000129235:5641060-7641060
chr17:7561527-7561678	17	7561528	7561678	ENSG00000129244	protein_coding	ENST00000250111	7650926	89323.000000	proximity ENSG00000129244:6650926-8650926
chr17:7561527-7561678	17	7561528	7561678	ENSG00000129245	protein_coding	ENST00000250113	7614897	53294.000000	proximity ENSG00000129245:6614897-8614897
chr17:7561527-7561678	17	7561528	7561678	ENSG00000129255	protein_coding	ENST00000853387	7583848	22245.000000	proximity ENSG00000129255:6583848-8583848
chr17:7561527-7561678	17	7561528	7561678	ENSG00000132507	protein_coding	ENST00000894308	7308926	252677.000000	proximity ENSG00000132507:6308926-8308926
chr17:7561527-7561678	17	7561528	7561678	ENSG00000132510	protein_coding	ENST00000911119	7834193	272590.000000	proximity ENSG00000132510:6834193-8834193
chr17:7561527-7561678	17	7561528	7561678	ENSG00000132514	protein_coding	ENST00000874072	7081166	480437.000000	proximity ENSG00000132514:6081166-8081166
chr17:7561527-7561678	17	7561528	7561678	ENSG00000132518	protein_coding	ENST00000254854	8002615	441012.000000	proximity ENSG00000132518:7002615-9002615
chr17:7561527-7561678	17	7561528	7561678	ENSG00000132522	protein_coding	ENST00000389167	7315343	246260.000000	proximity ENSG00000132522:6315343-8315343
chr17:7561527-7561678	17	7561528	7561678	ENSG00000132530	protein_coding	ENST00000941934	6755377	806226.000000	proximity ENSG00000132530:5755377-7755377
chr17:7561527-7561678	17	7561528	7561678	ENSG00000132535	protein_coding	ENST00000648172	7219836	341767.000000	proximity ENSG00000132535:6219836-8219836
chr17:7561527-7561678	17	7561528	7561678	ENSG00000141485	protein_coding	ENST00000433363	6713369	848234.000000	proximity ENSG00000141485:5713369-7713369
chr17:7561527-7561678	17	7561528	7561678	ENSG00000141499	protein_coding	ENST00000316024	7686301	124698.000000	proximity ENSG00000141499:6686301-8686301
chr17:7561527-7561678	17	7561528	7561678	ENSG00000141504	protein_coding	ENST00000857010	7627876	66273.000000	proximity ENSG00000141504:6627876-8627876
chr17:7561527-7561678	17	7561528	7561678	ENSG00000141505	protein_coding	ENST00000863763	7179420	382183.000000	proximity ENSG00000141505:6179420-8179420
chr17:7561527-7561678	17	7561528	7561678	ENSG00000141510	protein_coding	ENST00000714409	7687490	125887.000000	proximity ENSG00000141510:6687490-8687490
chr17:7561527-7561678	17	7561528	7561678	ENSG00000161939	protein_coding	ENST00000547302	7013733	547870.000000	proximity ENSG00000161939:6013733-8013733
chr17:7561527-7561678	17	7561528	7561678	ENSG00000161940	protein_coding	ENST00000896967	7023096	538507.000000	proximity ENSG00000161940:6023096-8023096
chr17:7561527-7561678	17	7561528	7561678	ENSG00000161944	protein_coding	ENST00000870981	7115696	445907.000000	proximity ENSG00000161944:6115696-8115696
chr17:7561527-7561678	17	7561528	7561678	ENSG00000161955	protein_coding	ENST00000380535	7558292	3311.000000	proximity ENSG00000161955:6558292-8558292
chr17:7561527-7561678	17	7561528	7561678	ENSG00000161956	protein_coding	ENST00000937871	7561938	335.000000	proximity ENSG00000161956:6561938-8561938
chr17:7561527-7561678	17	7561528	7561678	ENSG00000161958	protein_coding	ENST00000874610	7438265	123338.000000	proximity ENSG00000161958:6438265-8438265
chr17:7561527-7561678	17	7561528	7561678	ENSG00000161960	protein_coding	ENST00000934298	7572760	11157.000000	proximity ENSG00000161960:6572760-8572760
chr17:7561527-7561678	17	7561528	7561678	ENSG00000161970	protein_coding	ENST00000913707	8383164	821561.000000	proximity ENSG00000161970:7383164-9383164
chr17:7561527-7561678	17	7561528	7561678	ENSG00000166579	protein_coding	ENST00000953599	8436067	874464.000000	proximity ENSG00000166579:7436067-9436067
chr17:7561527-7561678	17	7561528	7561678	ENSG00000167858	protein_coding	ENST00000338694	6831729	729874.000000	proximity ENSG00000167858:5831729-7831729
chr17:7561527-7561678	17	7561528	7561678	ENSG00000167874	protein_coding	ENST00000856543	7855059	293456.000000	proximity ENSG00000167874:6855059-8855059
chr17:7561527-7561678	17	7561528	7561678	ENSG00000169992	protein_coding	ENST00000302926	7407845	153758.000000	proximity ENSG00000169992:6407845-8407845
chr17:7561527-7561678	17	7561528	7561678	ENSG00000170004	protein_coding	ENST00000700753	7884796	323193.000000	proximity ENSG00000170004:6884796-8884796
chr17:7561527-7561678	17	7561528	7561678	ENSG00000170037	protein_coding	ENST00000563694	7932206	370603.000000	proximity ENSG00000170037:6932206-8932206
chr17:7561527-7561678	17	7561528	7561678	ENSG00000170043	protein_coding	ENST00000968005	7931946	370343.000000	proximity ENSG00000170043:6931946-8931946
chr17:7561527-7561678	17	7561528	7561678	ENSG00000170049	protein_coding	ENST00000910604	7929819	368216.000000	proximity ENSG00000170049:6929819-8929819
chr17:7561527-7561678	17	7561528	7561678	ENSG00000170175	protein_coding	ENST00000306071	7445061	116542.000000	proximity ENSG00000170175:6445061-8445061
chr17:7561527-7561678	17	7561528	7561678	ENSG00000170291	protein_coding	ENST00000356683	7251739	309864.000000	proximity ENSG00000170291:6251739-8251739
chr17:7561527-7561678	17	7561528	7561678	ENSG00000170296	protein_coding	ENST00000302386	7242449	319154.000000	proximity ENSG00000170296:6242449-8242449
chr17:7561527-7561678	17	7561528	7561678	ENSG00000174282	protein_coding	ENST00000949768	7470373	91230.000000	proximity ENSG00000174282:6470373-8470373
chr17:7561527-7561678	17	7561528	7561678	ENSG00000174292	protein_coding	ENST00000570896	7380534	181069.000000	proximity ENSG00000174292:6380534-8380534
chr17:7561527-7561678	17	7561528	7561678	ENSG00000174326	protein_coding	ENST00000662352	7044092	517511.000000	proximity ENSG00000174326:6044092-8044092
chr17:7561527-7561678	17	7561528	7561678	ENSG00000174327	protein_coding	ENST00000308027	7036015	525588.000000	proximity ENSG00000174327:6036015-8036015
chr17:7561527-7561678	17	7561528	7561678	ENSG00000175826	protein_coding	ENST00000912384	7251976	309627.000000	proximity ENSG00000175826:6251976-8251976
chr17:7561527-7561678	17	7561528	7561678	ENSG00000177294	protein_coding	ENST00000321535	6776215	785388.000000	proximity ENSG00000177294:5776215-7776215
chr17:7561527-7561678	17	7561528	7561678	ENSG00000178921	protein_coding	ENST00000937382	8249277	687674.000000	proximity ENSG00000178921:7249277-9249277
chr17:7561527-7561678	17	7561528	7561678	ENSG00000178971	protein_coding	ENST00000651323	8248056	686453.000000	proximity ENSG00000178971:7248056-9248056
chr17:7561527-7561678	17	7561528	7561678	ENSG00000178999	protein_coding	ENST00000932557	8210584	648981.000000	proximity ENSG00000178999:7210584-9210584
chr17:7561527-7561678	17	7561528	7561678	ENSG00000179029	protein_coding	ENST00000532998	8176373	614770.000000	proximity ENSG00000179029:7176373-9176373
chr17:7561527-7561678	17	7561528	7561678	ENSG00000179094	protein_coding	ENST00000317276	8152404	590801.000000	proximity ENSG00000179094:7152404-9152404
chr17:7561527-7561678	17	7561528	7561678	ENSG00000179111	protein_coding	ENST00000541682	8124106	562503.000000	proximity ENSG00000179111:7124106-9124106
chr17:7561527-7561678	17	7561528	7561678	ENSG00000179148	protein_coding	ENST00000380149	8118489	556886.000000	proximity ENSG00000179148:7118489-9118489
chr17:7561527-7561678	17	7561528	7561678	ENSG00000179477	protein_coding	ENST00000647874	8087716	526113.000000	proximity ENSG00000179477:7087716-9087716
chr17:7561527-7561678	17	7561528	7561678	ENSG00000179593	protein_coding	ENST00000944447	8039011	477408.000000	proximity ENSG00000179593:7039011-9039011
chr17:7561527-7561678	17	7561528	7561678	ENSG00000179859	protein_coding	ENST00000324348	7916289	354686.000000	proximity ENSG00000179859:6916289-8916289
chr17:7561527-7561678	17	7561528	7561678	ENSG00000181222	protein_coding	ENST00000674977	7484366	77237.000000	proximity ENSG00000181222:6484366-8484366
chr17:7561527-7561678	17	7561528	7561678	ENSG00000181284	protein_coding	ENST00000323206	7435435	126168.000000	proximity ENSG00000181284:6435435-8435435
chr17:7561527-7561678	17	7561528	7561678	ENSG00000181323	protein_coding	ENST00000323675	7420324	141279.000000	proximity ENSG00000181323:6420324-8420324
chr17:7561527-7561678	17	7561528	7561678	ENSG00000181856	protein_coding	ENST00000859022	7281720	279883.000000	proximity ENSG00000181856:6281720-8281720
chr17:7561527-7561678	17	7561528	7561678	ENSG00000181885	protein_coding	ENST00000888702	7263095	298508.000000	proximity ENSG00000181885:6263095-8263095
chr17:7561527-7561678	17	7561528	7561678	ENSG00000182224	protein_coding	ENST00000332439	7858003	296400.000000	proximity ENSG00000182224:6858003-8858003
chr17:7561527-7561678	17	7561528	7561678	ENSG00000182896	protein_coding	ENST00000389982	7355123	206480.000000	proximity ENSG00000182896:6355123-8355123
chr17:7561527-7561678	17	7561528	7561678	ENSG00000183011	protein_coding	ENST00000333775	7857854	296251.000000	proximity ENSG00000183011:6857854-8857854
chr17:7561527-7561678	17	7561528	7561678	ENSG00000183914	protein_coding	ENST00000572933	7717744	156141.000000	proximity ENSG00000183914:6717744-8717744
chr17:7561527-7561678	17	7561528	7561678	ENSG00000184560	protein_coding	ENST00000333870	7425616	135987.000000	proximity ENSG00000184560:6425616-8425616
chr17:7561527-7561678	17	7561528	7561678	ENSG00000184619	protein_coding	ENST00000396267	8376704	815101.000000	proximity ENSG00000184619:7376704-9376704
chr17:7561527-7561678	17	7561528	7561678	ENSG00000184650	protein_coding	ENST00000328248	8339840	778237.000000	proximity ENSG00000184650:7339840-9339840
chr17:7561527-7561678	17	7561528	7561678	ENSG00000187838	protein_coding	ENST00000955900	7397054	164549.000000	proximity ENSG00000187838:6397054-8397054
chr17:7561527-7561678	17	7561528	7561678	ENSG00000189051	protein_coding	ENST00000399398	8397827	836224.000000	proximity ENSG00000189051:7397827-9397827
chr17:7561527-7561678	17	7561528	7561678	ENSG00000196544	protein_coding	ENST00000389017	8190180	628577.000000	proximity ENSG00000196544:7190180-9190180
chr17:7561527-7561678	17	7561528	7561678	ENSG00000198844	protein_coding	ENST00000852584	8310241	748638.000000	proximity ENSG00000198844:7310241-9310241
chr17:7561527-7561678	17	7561528	7561678	ENSG00000198920	protein_coding	ENST00000361413	6640711	920892.000000	proximity ENSG00000198920:5640711-7640711
chr17:7561527-7561678	17	7561528	7561678	ENSG00000205544	protein_coding	ENST00000576017	7404039	157564.000000	proximity ENSG00000205544:6404039-8404039
chr17:7561527-7561678	17	7561528	7561678	ENSG00000213859	protein_coding	ENST00000576980	7351889	209714.000000	proximity ENSG00000213859:6351889-8351889
chr17:7561527-7561678	17	7561528	7561678	ENSG00000215041	protein_coding	ENST00000948436	7329316	232287.000000	proximity ENSG00000215041:6329316-8329316
chr17:7561527-7561678	17	7561528	7561678	ENSG00000219200	protein_coding	ENST00000548577	7012417	549186.000000	proximity ENSG00000219200:6012417-8012417
chr17:7561527-7561678	17	7561528	7561678	ENSG00000220205	protein_coding	ENST00000316509	8162948	601345.000000	proximity ENSG00000220205:7162948-9162948
chr17:7561527-7561678	17	7561528	7561678	ENSG00000239697	protein_coding	ENST00000700015	7548938	12665.000000	proximity ENSG00000239697:6548938-8548938
chr17:7561527-7561678	17	7561528	7561678	ENSG00000248871	protein_coding	ENST00000293826	7549099	12504.000000	proximity ENSG00000248871:6549099-8549099
chr17:7561527-7561678	17	7561528	7561678	ENSG00000256806	protein_coding	ENST00000542475	6651762	909841.000000	proximity ENSG00000256806:5651762-7651762
chr17:7561527-7561678	17	7561528	7561678	ENSG00000258315	protein_coding	ENST00000546495	7014495	547108.000000	proximity ENSG00000258315:6014495-8014495
chr17:7561527-7561678	17	7561528	7561678	ENSG00000259224	protein_coding	ENST00000412468	7481446	80157.000000	proximity ENSG00000259224:6481446-8481446
chr17:7561527-7561678	17	7561528	7561678	ENSG00000263620	protein_coding	ENST00000498285	8162975	601372.000000	proximity ENSG00000263620:7162975-9162975
chr17:7561527-7561678	17	7561528	7561678	ENSG00000282936	protein_coding	ENST00000634965	6640711	920892.000000	proximity ENSG00000282936:5640711-7640711
chr17:7561527-7561678	17	7561528	7561678	ENSG00000283439	protein_coding	ENST00000636696	7428857	132746.000000	proximity ENSG00000283439:6428857-8428857
chr17:75620104-75620255	17	75620105	75620255	ENSG00000070731	protein_coding	ENST00000909969	76585978	965798.000000	proximity ENSG00000070731:75585978-77585978
chr17:75620104-75620255	17	75620105	75620255	ENSG00000073350	protein_coding	ENST00000933828	75525697	94483.000000	proximity ENSG00000073350:74525697-76525697
chr17:75620104-75620255	17	75620105	75620255	ENSG00000092929	protein_coding	ENST00000965712	75844718	224538.000000	proximity ENSG00000092929:74844718-76844718
chr17:75620104-75620255	17	75620105	75620255	ENSG00000108469	protein_coding	ENST00000919295	75667187	47007.000000	proximity ENSG00000108469:74667187-76667187
chr17:75620104-75620255	17	75620105	75620255	ENSG00000108479	protein_coding	ENST00000864468	75765196	145016.000000	proximity ENSG00000108479:74765196-76765196
chr17:75620104-75620255	17	75620105	75620255	ENSG00000109062	protein_coding	ENST00000851804	74748629	871551.000000	proximity ENSG00000109062:73748629-75748629
chr17:75620104-75620255	17	75620105	75620255	ENSG00000109065	protein_coding	ENST00000933024	74776246	843934.000000	proximity ENSG00000109065:73776246-75776246
chr17:75620104-75620255	17	75620105	75620255	ENSG00000109066	protein_coding	ENST00000915164	74776494	843686.000000	proximity ENSG00000109066:73776494-75776494
chr17:75620104-75620255	17	75620105	75620255	ENSG00000109089	protein_coding	ENST00000909937	74987583	632597.000000	proximity ENSG00000109089:73987583-75987583
chr17:75620104-75620255	17	75620105	75620255	ENSG00000125445	protein_coding	ENST00000941392	75261670	358510.000000	proximity ENSG00000125445:74261670-76261670
chr17:75620104-75620255	17	75620105	75620255	ENSG00000125447	protein_coding	ENST00000537686	75261606	358574.000000	proximity ENSG00000125447:74261606-76261606
chr17:75620104-75620255	17	75620105	75620255	ENSG00000125449	protein_coding	ENST00000245543	75109969	510211.000000	proximity ENSG00000125449:74109969-76109969
chr17:75620104-75620255	17	75620105	75620255	ENSG00000125450	protein_coding	ENST00000968072	75205685	414495.000000	proximity ENSG00000125450:74205685-76205685
chr17:75620104-75620255	17	75620105	75620255	ENSG00000125454	protein_coding	ENST00000895822	75289422	330758.000000	proximity ENSG00000125454:74289422-76289422
chr17:75620104-75620255	17	75620105	75620255	ENSG00000125457	protein_coding	ENST00000886610	75271161	349019.000000	proximity ENSG00000125457:74271161-76271161
chr17:75620104-75620255	17	75620105	75620255	ENSG00000125458	protein_coding	ENST00000876512	75131771	488409.000000	proximity ENSG00000125458:74131771-76131771
chr17:75620104-75620255	17	75620105	75620255	ENSG00000129646	protein_coding	ENST00000680821	76308276	688096.000000	proximity ENSG00000129646:75308276-77308276
chr17:75620104-75620255	17	75620105	75620255	ENSG00000129654	protein_coding	ENST00000861553	76141245	521065.000000	proximity ENSG00000129654:75141245-77141245
chr17:75620104-75620255	17	75620105	75620255	ENSG00000129667	protein_coding	ENST00000933649	76501406	881226.000000	proximity ENSG00000129667:75501406-77501406
chr17:75620104-75620255	17	75620105	75620255	ENSG00000129673	protein_coding	ENST00000250615	76453351	833171.000000	proximity ENSG00000129673:75453351-77453351
chr17:75620104-75620255	17	75620105	75620255	ENSG00000132470	protein_coding	ENST00000948793	75723556	103376.000000	proximity ENSG00000132470:74723556-76723556
chr17:75620104-75620255	17	75620105	75620255	ENSG00000132471	protein_coding	ENST00000591399	75856507	236327.000000	proximity ENSG00000132471:74856507-76856507
chr17:75620104-75620255	17	75620105	75620255	ENSG00000132475	protein_coding	ENST00000917670	75779792	159612.000000	proximity ENSG00000132475:74779792-76779792
chr17:75620104-75620255	17	75620105	75620255	ENSG00000132478	protein_coding	ENST00000925670	75784856	164676.000000	proximity ENSG00000132478:74784856-76784856
chr17:75620104-75620255	17	75620105	75620255	ENSG00000132481	protein_coding	ENST00000254816	75878581	258401.000000	proximity ENSG00000132481:74878581-76878581
chr17:75620104-75620255	17	75620105	75620255	ENSG00000141569	protein_coding	ENST00000924710	75897014	276834.000000	proximity ENSG00000141569:74897014-76897014
chr17:75620104-75620255	17	75620105	75620255	ENSG00000141576	protein_coding	ENST00000269391	76240493	620313.000000	proximity ENSG00000141576:75240493-77240493
chr17:75620104-75620255	17	75620105	75620255	ENSG00000161509	protein_coding	ENST00000940920	74861740	758440.000000	proximity ENSG00000161509:73861740-75861740
chr17:75620104-75620255	17	75620105	75620255	ENSG00000161513	protein_coding	ENST00000933581	74872974	747206.000000	proximity ENSG00000161513:73872974-75872974
chr17:75620104-75620255	17	75620105	75620255	ENSG00000161526	protein_coding	ENST00000868399	75667230	47050.000000	proximity ENSG00000161526:74667230-76667230
chr17:75620104-75620255	17	75620105	75620255	ENSG00000161533	protein_coding	ENST00000293217	75979166	358986.000000	proximity ENSG00000161533:74979166-76979166
chr17:75620104-75620255	17	75620105	75620255	ENSG00000161542	protein_coding	ENST00000446526	76353916	733736.000000	proximity ENSG00000161542:75353916-77353916
chr17:75620104-75620255	17	75620105	75620255	ENSG00000161544	protein_coding	ENST00000293230	76537709	917529.000000	proximity ENSG00000161544:75537709-77537709
chr17:75620104-75620255	17	75620105	75620255	ENSG00000167861	protein_coding	ENST00000879335	74972810	647370.000000	proximity ENSG00000167861:73972810-75972810
chr17:75620104-75620255	17	75620105	75620255	ENSG00000167862	protein_coding	ENST00000932977	75012667	607513.000000	proximity ENSG00000167862:74012667-76012667
chr17:75620104-75620255	17	75620105	75620255	ENSG00000167863	protein_coding	ENST00000918893	75045148	575032.000000	proximity ENSG00000167863:74045148-76045148
chr17:75620104-75620255	17	75620105	75620255	ENSG00000167880	protein_coding	ENST00000870829	76027438	407258.000000	proximity ENSG00000167880:75027438-77027438
chr17:75620104-75620255	17	75620105	75620255	ENSG00000167881	protein_coding	ENST00000307877	76072517	452337.000000	proximity ENSG00000167881:75072517-77072517
chr17:75620104-75620255	17	75620105	75620255	ENSG00000170190	protein_coding	ENST00000872974	75077226	542954.000000	proximity ENSG00000170190:74077226-76077226
chr17:75620104-75620255	17	75620105	75620255	ENSG00000172782	protein_coding	ENST00000958198	74893781	726399.000000	proximity ENSG00000172782:73893781-75893781
chr17:75620104-75620255	17	75620105	75620255	ENSG00000172794	protein_coding	ENST00000340415	74670578	949602.000000	proximity ENSG00000172794:73670578-75670578
chr17:75620104-75620255	17	75620105	75620255	ENSG00000175931	protein_coding	ENST00000319380	76453152	832972.000000	proximity ENSG00000175931:75453152-77453152
chr17:75620104-75620255	17	75620105	75620255	ENSG00000176170	protein_coding	ENST00000545180	76376661	756481.000000	proximity ENSG00000176170:75376661-77376661
chr17:75620104-75620255	17	75620105	75620255	ENSG00000177303	protein_coding	ENST00000861906	75515621	104559.000000	proximity ENSG00000177303:74515621-76515621
chr17:75620104-75620255	17	75620105	75620255	ENSG00000177728	protein_coding	ENST00000861530	75456620	163560.000000	proximity ENSG00000177728:74456620-76456620
chr17:75620104-75620255	17	75620105	75620255	ENSG00000177885	protein_coding	ENST00000392562	75405486	214694.000000	proximity ENSG00000177885:74405486-76405486
chr17:75620104-75620255	17	75620105	75620255	ENSG00000180901	protein_coding	ENST00000322444	75047225	572955.000000	proximity ENSG00000180901:74047225-76047225
chr17:75620104-75620255	17	75620105	75620255	ENSG00000182040	protein_coding	ENST00000614341	74923255	696925.000000	proximity ENSG00000182040:73923255-75923255
chr17:75620104-75620255	17	75620105	75620255	ENSG00000182173	protein_coding	ENST00000915433	75516516	103664.000000	proximity ENSG00000182173:74516516-76516516
chr17:75620104-75620255	17	75620105	75620255	ENSG00000182473	protein_coding	ENST00000589210	76103787	483607.000000	proximity ENSG00000182473:75103787-77103787
chr17:75620104-75620255	17	75620105	75620255	ENSG00000182687	protein_coding	ENST00000329003	76074781	454601.000000	proximity ENSG00000182687:75074781-77074781
chr17:75620104-75620255	17	75620105	75620255	ENSG00000182938	protein_coding	ENST00000328801	74935898	684282.000000	proximity ENSG00000182938:73935898-75935898
chr17:75620104-75620255	17	75620105	75620255	ENSG00000183034	protein_coding	ENST00000857248	74924467	695713.000000	proximity ENSG00000183034:73924467-75924467
chr17:75620104-75620255	17	75620105	75620255	ENSG00000185262	protein_coding	ENST00000327490	76265348	645168.000000	proximity ENSG00000185262:75265348-77265348
chr17:75620104-75620255	17	75620105	75620255	ENSG00000186074	protein_coding	ENST00000469092	74712978	907202.000000	proximity ENSG00000186074:73712978-75712978
chr17:75620104-75620255	17	75620105	75620255	ENSG00000186919	protein_coding	ENST00000334586	76079182	459002.000000	proximity ENSG00000186919:75079182-77079182
chr17:75620104-75620255	17	75620105	75620255	ENSG00000188612	protein_coding	ENST00000420826	75182959	437221.000000	proximity ENSG00000188612:74182959-76182959
chr17:75620104-75620255	17	75620105	75620255	ENSG00000188878	protein_coding	ENST00000636174	75941042	320862.000000	proximity ENSG00000188878:74941042-76941042
chr17:75620104-75620255	17	75620105	75620255	ENSG00000189159	protein_coding	ENST00000476258	75154243	465937.000000	proximity ENSG00000189159:74154243-76154243
chr17:75620104-75620255	17	75620105	75620255	ENSG00000204316	protein_coding	ENST00000884825	75904916	284736.000000	proximity ENSG00000204316:74904916-76904916
chr17:75620104-75620255	17	75620105	75620255	ENSG00000204323	protein_coding	ENST00000910959	75628368	8188.000000	proximity ENSG00000204323:74628368-76628368
chr17:75620104-75620255	17	75620105	75620255	ENSG00000214140	protein_coding	ENST00000592014	76540044	919864.000000	proximity ENSG00000214140:75540044-77540044
chr17:75620104-75620255	17	75620105	75620255	ENSG00000250506	protein_coding	ENST00000448471	76000855	380675.000000	proximity ENSG00000250506:75000855-77000855
chr17:75620104-75620255	17	75620105	75620255	ENSG00000257949	protein_coding	ENST00000940415	75984213	364033.000000	proximity ENSG00000257949:74984213-76984213
chr17:75620104-75620255	17	75620105	75620255	ENSG00000259120	protein_coding	ENST00000579469	75646251	26071.000000	proximity ENSG00000259120:74646251-76646251
chr17:75620104-75620255	17	75620105	75620255	ENSG00000266714	protein_coding	ENST00000645453	75587800	32380.000000	proximity ENSG00000266714:74587800-76587800
chr17:75620104-75620255	17	75620105	75620255	ENSG00000284526	protein_coding	ENST00000640006	76569671	949491.000000	proximity ENSG00000284526:75569671-77569671
chr17:7562067-7562218	17	7562068	7562218	ENSG00000004975	protein_coding	ENST00000951245	7234521	327622.000000	proximity ENSG00000004975:6234521-8234521
chr17:7562067-7562218	17	7562068	7562218	ENSG00000006047	protein_coding	ENST00000007699	7294639	267504.000000	proximity ENSG00000006047:6294639-8294639
chr17:7562067-7562218	17	7562068	7562218	ENSG00000040633	protein_coding	ENST00000320316	7239457	322686.000000	proximity ENSG00000040633:6239457-8239457
chr17:7562067-7562218	17	7562068	7562218	ENSG00000072778	protein_coding	ENST00000883757	7219835	342308.000000	proximity ENSG00000072778:6219835-8219835
chr17:7562067-7562218	17	7562068	7562218	ENSG00000072818	protein_coding	ENST00000911038	7332960	229183.000000	proximity ENSG00000072818:6332960-8332960
chr17:7562067-7562218	17	7562068	7562218	ENSG00000108590	protein_coding	ENST00000225728	6651605	910538.000000	proximity ENSG00000108590:5651605-7651605
chr17:7562067-7562218	17	7562068	7562218	ENSG00000108839	protein_coding	ENST00000915595	6996049	566094.000000	proximity ENSG00000108839:5996049-7996049
chr17:7562067-7562218	17	7562068	7562218	ENSG00000108947	protein_coding	ENST00000226091	7705202	143059.000000	proximity ENSG00000108947:6705202-8705202
chr17:7562067-7562218	17	7562068	7562218	ENSG00000108961	protein_coding	ENST00000439238	8288678	726535.000000	proximity ENSG00000108961:7288678-9288678
chr17:7562067-7562218	17	7562068	7562218	ENSG00000125434	protein_coding	ENST00000380067	8294852	732709.000000	proximity ENSG00000125434:7294852-9294852
chr17:7562067-7562218	17	7562068	7562218	ENSG00000129194	protein_coding	ENST00000250055	7590094	27951.000000	proximity ENSG00000129194:6590094-8590094
chr17:7562067-7562218	17	7562068	7562218	ENSG00000129214	protein_coding	ENST00000856862	7627551	65408.000000	proximity ENSG00000129214:6627551-8627551
chr17:7562067-7562218	17	7562068	7562218	ENSG00000129226	protein_coding	ENST00000965359	7579380	17237.000000	proximity ENSG00000129226:6579380-8579380
chr17:7562067-7562218	17	7562068	7562218	ENSG00000129235	protein_coding	ENST00000250101	6641060	921083.000000	proximity ENSG00000129235:5641060-7641060
chr17:7562067-7562218	17	7562068	7562218	ENSG00000129244	protein_coding	ENST00000250111	7650926	88783.000000	proximity ENSG00000129244:6650926-8650926
chr17:7562067-7562218	17	7562068	7562218	ENSG00000129245	protein_coding	ENST00000250113	7614897	52754.000000	proximity ENSG00000129245:6614897-8614897
chr17:7562067-7562218	17	7562068	7562218	ENSG00000129255	protein_coding	ENST00000853387	7583848	21705.000000	proximity ENSG00000129255:6583848-8583848
chr17:7562067-7562218	17	7562068	7562218	ENSG00000132507	protein_coding	ENST00000894308	7308926	253217.000000	proximity ENSG00000132507:6308926-8308926
chr17:7562067-7562218	17	7562068	7562218	ENSG00000132510	protein_coding	ENST00000911119	7834193	272050.000000	proximity ENSG00000132510:6834193-8834193
chr17:7562067-7562218	17	7562068	7562218	ENSG00000132514	protein_coding	ENST00000874072	7081166	480977.000000	proximity ENSG00000132514:6081166-8081166
chr17:7562067-7562218	17	7562068	7562218	ENSG00000132518	protein_coding	ENST00000254854	8002615	440472.000000	proximity ENSG00000132518:7002615-9002615
chr17:7562067-7562218	17	7562068	7562218	ENSG00000132522	protein_coding	ENST00000389167	7315343	246800.000000	proximity ENSG00000132522:6315343-8315343
chr17:7562067-7562218	17	7562068	7562218	ENSG00000132530	protein_coding	ENST00000941934	6755377	806766.000000	proximity ENSG00000132530:5755377-7755377
chr17:7562067-7562218	17	7562068	7562218	ENSG00000132535	protein_coding	ENST00000648172	7219836	342307.000000	proximity ENSG00000132535:6219836-8219836
chr17:7562067-7562218	17	7562068	7562218	ENSG00000141485	protein_coding	ENST00000433363	6713369	848774.000000	proximity ENSG00000141485:5713369-7713369
chr17:7562067-7562218	17	7562068	7562218	ENSG00000141499	protein_coding	ENST00000316024	7686301	124158.000000	proximity ENSG00000141499:6686301-8686301
chr17:7562067-7562218	17	7562068	7562218	ENSG00000141504	protein_coding	ENST00000857010	7627876	65733.000000	proximity ENSG00000141504:6627876-8627876
chr17:7562067-7562218	17	7562068	7562218	ENSG00000141505	protein_coding	ENST00000863763	7179420	382723.000000	proximity ENSG00000141505:6179420-8179420
chr17:7562067-7562218	17	7562068	7562218	ENSG00000141510	protein_coding	ENST00000714409	7687490	125347.000000	proximity ENSG00000141510:6687490-8687490
chr17:7562067-7562218	17	7562068	7562218	ENSG00000161939	protein_coding	ENST00000547302	7013733	548410.000000	proximity ENSG00000161939:6013733-8013733
chr17:7562067-7562218	17	7562068	7562218	ENSG00000161940	protein_coding	ENST00000896967	7023096	539047.000000	proximity ENSG00000161940:6023096-8023096
chr17:7562067-7562218	17	7562068	7562218	ENSG00000161944	protein_coding	ENST00000870981	7115696	446447.000000	proximity ENSG00000161944:6115696-8115696
chr17:7562067-7562218	17	7562068	7562218	ENSG00000161955	protein_coding	ENST00000380535	7558292	3851.000000	proximity ENSG00000161955:6558292-8558292
chr17:7562067-7562218	17	7562068	7562218	ENSG00000161956	protein_coding	ENST00000937871	7561938	205.000000	proximity ENSG00000161956:6561938-8561938
chr17:7562067-7562218	17	7562068	7562218	ENSG00000161958	protein_coding	ENST00000874610	7438265	123878.000000	proximity ENSG00000161958:6438265-8438265
chr17:7562067-7562218	17	7562068	7562218	ENSG00000161960	protein_coding	ENST00000934298	7572760	10617.000000	proximity ENSG00000161960:6572760-8572760
chr17:7562067-7562218	17	7562068	7562218	ENSG00000161970	protein_coding	ENST00000913707	8383164	821021.000000	proximity ENSG00000161970:7383164-9383164
chr17:7562067-7562218	17	7562068	7562218	ENSG00000166579	protein_coding	ENST00000953599	8436067	873924.000000	proximity ENSG00000166579:7436067-9436067
chr17:7562067-7562218	17	7562068	7562218	ENSG00000167858	protein_coding	ENST00000338694	6831729	730414.000000	proximity ENSG00000167858:5831729-7831729
chr17:7562067-7562218	17	7562068	7562218	ENSG00000167874	protein_coding	ENST00000856543	7855059	292916.000000	proximity ENSG00000167874:6855059-8855059
chr17:7562067-7562218	17	7562068	7562218	ENSG00000169992	protein_coding	ENST00000302926	7407845	154298.000000	proximity ENSG00000169992:6407845-8407845
chr17:7562067-7562218	17	7562068	7562218	ENSG00000170004	protein_coding	ENST00000700753	7884796	322653.000000	proximity ENSG00000170004:6884796-8884796
chr17:7562067-7562218	17	7562068	7562218	ENSG00000170037	protein_coding	ENST00000563694	7932206	370063.000000	proximity ENSG00000170037:6932206-8932206
chr17:7562067-7562218	17	7562068	7562218	ENSG00000170043	protein_coding	ENST00000968005	7931946	369803.000000	proximity ENSG00000170043:6931946-8931946
chr17:7562067-7562218	17	7562068	7562218	ENSG00000170049	protein_coding	ENST00000910604	7929819	367676.000000	proximity ENSG00000170049:6929819-8929819
chr17:7562067-7562218	17	7562068	7562218	ENSG00000170175	protein_coding	ENST00000306071	7445061	117082.000000	proximity ENSG00000170175:6445061-8445061
chr17:7562067-7562218	17	7562068	7562218	ENSG00000170291	protein_coding	ENST00000356683	7251739	310404.000000	proximity ENSG00000170291:6251739-8251739
chr17:7562067-7562218	17	7562068	7562218	ENSG00000170296	protein_coding	ENST00000302386	7242449	319694.000000	proximity ENSG00000170296:6242449-8242449
chr17:7562067-7562218	17	7562068	7562218	ENSG00000174282	protein_coding	ENST00000949768	7470373	91770.000000	proximity ENSG00000174282:6470373-8470373
chr17:7562067-7562218	17	7562068	7562218	ENSG00000174292	protein_coding	ENST00000570896	7380534	181609.000000	proximity ENSG00000174292:6380534-8380534
chr17:7562067-7562218	17	7562068	7562218	ENSG00000174326	protein_coding	ENST00000662352	7044092	518051.000000	proximity ENSG00000174326:6044092-8044092
chr17:7562067-7562218	17	7562068	7562218	ENSG00000174327	protein_coding	ENST00000308027	7036015	526128.000000	proximity ENSG00000174327:6036015-8036015
chr17:7562067-7562218	17	7562068	7562218	ENSG00000175826	protein_coding	ENST00000912384	7251976	310167.000000	proximity ENSG00000175826:6251976-8251976
chr17:7562067-7562218	17	7562068	7562218	ENSG00000177294	protein_coding	ENST00000321535	6776215	785928.000000	proximity ENSG00000177294:5776215-7776215
chr17:7562067-7562218	17	7562068	7562218	ENSG00000178921	protein_coding	ENST00000937382	8249277	687134.000000	proximity ENSG00000178921:7249277-9249277
chr17:7562067-7562218	17	7562068	7562218	ENSG00000178971	protein_coding	ENST00000651323	8248056	685913.000000	proximity ENSG00000178971:7248056-9248056
chr17:7562067-7562218	17	7562068	7562218	ENSG00000178999	protein_coding	ENST00000932557	8210584	648441.000000	proximity ENSG00000178999:7210584-9210584
chr17:7562067-7562218	17	7562068	7562218	ENSG00000179029	protein_coding	ENST00000532998	8176373	614230.000000	proximity ENSG00000179029:7176373-9176373
chr17:7562067-7562218	17	7562068	7562218	ENSG00000179094	protein_coding	ENST00000317276	8152404	590261.000000	proximity ENSG00000179094:7152404-9152404
chr17:7562067-7562218	17	7562068	7562218	ENSG00000179111	protein_coding	ENST00000541682	8124106	561963.000000	proximity ENSG00000179111:7124106-9124106
chr17:7562067-7562218	17	7562068	7562218	ENSG00000179148	protein_coding	ENST00000380149	8118489	556346.000000	proximity ENSG00000179148:7118489-9118489
chr17:7562067-7562218	17	7562068	7562218	ENSG00000179477	protein_coding	ENST00000647874	8087716	525573.000000	proximity ENSG00000179477:7087716-9087716
chr17:7562067-7562218	17	7562068	7562218	ENSG00000179593	protein_coding	ENST00000944447	8039011	476868.000000	proximity ENSG00000179593:7039011-9039011
chr17:7562067-7562218	17	7562068	7562218	ENSG00000179859	protein_coding	ENST00000324348	7916289	354146.000000	proximity ENSG00000179859:6916289-8916289
chr17:7562067-7562218	17	7562068	7562218	ENSG00000181222	protein_coding	ENST00000674977	7484366	77777.000000	proximity ENSG00000181222:6484366-8484366
chr17:7562067-7562218	17	7562068	7562218	ENSG00000181284	protein_coding	ENST00000323206	7435435	126708.000000	proximity ENSG00000181284:6435435-8435435
chr17:7562067-7562218	17	7562068	7562218	ENSG00000181323	protein_coding	ENST00000323675	7420324	141819.000000	proximity ENSG00000181323:6420324-8420324
chr17:7562067-7562218	17	7562068	7562218	ENSG00000181856	protein_coding	ENST00000859022	7281720	280423.000000	proximity ENSG00000181856:6281720-8281720
chr17:7562067-7562218	17	7562068	7562218	ENSG00000181885	protein_coding	ENST00000888702	7263095	299048.000000	proximity ENSG00000181885:6263095-8263095
chr17:7562067-7562218	17	7562068	7562218	ENSG00000182224	protein_coding	ENST00000332439	7858003	295860.000000	proximity ENSG00000182224:6858003-8858003
chr17:7562067-7562218	17	7562068	7562218	ENSG00000182896	protein_coding	ENST00000389982	7355123	207020.000000	proximity ENSG00000182896:6355123-8355123
chr17:7562067-7562218	17	7562068	7562218	ENSG00000183011	protein_coding	ENST00000333775	7857854	295711.000000	proximity ENSG00000183011:6857854-8857854
chr17:7562067-7562218	17	7562068	7562218	ENSG00000183914	protein_coding	ENST00000572933	7717744	155601.000000	proximity ENSG00000183914:6717744-8717744
chr17:7562067-7562218	17	7562068	7562218	ENSG00000184560	protein_coding	ENST00000333870	7425616	136527.000000	proximity ENSG00000184560:6425616-8425616
chr17:7562067-7562218	17	7562068	7562218	ENSG00000184619	protein_coding	ENST00000396267	8376704	814561.000000	proximity ENSG00000184619:7376704-9376704
chr17:7562067-7562218	17	7562068	7562218	ENSG00000184650	protein_coding	ENST00000328248	8339840	777697.000000	proximity ENSG00000184650:7339840-9339840
chr17:7562067-7562218	17	7562068	7562218	ENSG00000187838	protein_coding	ENST00000955900	7397054	165089.000000	proximity ENSG00000187838:6397054-8397054
chr17:7562067-7562218	17	7562068	7562218	ENSG00000189051	protein_coding	ENST00000399398	8397827	835684.000000	proximity ENSG00000189051:7397827-9397827
chr17:7562067-7562218	17	7562068	7562218	ENSG00000196544	protein_coding	ENST00000389017	8190180	628037.000000	proximity ENSG00000196544:7190180-9190180
chr17:7562067-7562218	17	7562068	7562218	ENSG00000198844	protein_coding	ENST00000852584	8310241	748098.000000	proximity ENSG00000198844:7310241-9310241
chr17:7562067-7562218	17	7562068	7562218	ENSG00000198920	protein_coding	ENST00000361413	6640711	921432.000000	proximity ENSG00000198920:5640711-7640711
chr17:7562067-7562218	17	7562068	7562218	ENSG00000205544	protein_coding	ENST00000576017	7404039	158104.000000	proximity ENSG00000205544:6404039-8404039
chr17:7562067-7562218	17	7562068	7562218	ENSG00000213859	protein_coding	ENST00000576980	7351889	210254.000000	proximity ENSG00000213859:6351889-8351889
chr17:7562067-7562218	17	7562068	7562218	ENSG00000215041	protein_coding	ENST00000948436	7329316	232827.000000	proximity ENSG00000215041:6329316-8329316
chr17:7562067-7562218	17	7562068	7562218	ENSG00000219200	protein_coding	ENST00000548577	7012417	549726.000000	proximity ENSG00000219200:6012417-8012417
chr17:7562067-7562218	17	7562068	7562218	ENSG00000220205	protein_coding	ENST00000316509	8162948	600805.000000	proximity ENSG00000220205:7162948-9162948
chr17:7562067-7562218	17	7562068	7562218	ENSG00000239697	protein_coding	ENST00000700015	7548938	13205.000000	proximity ENSG00000239697:6548938-8548938
chr17:7562067-7562218	17	7562068	7562218	ENSG00000248871	protein_coding	ENST00000293826	7549099	13044.000000	proximity ENSG00000248871:6549099-8549099
chr17:7562067-7562218	17	7562068	7562218	ENSG00000256806	protein_coding	ENST00000542475	6651762	910381.000000	proximity ENSG00000256806:5651762-7651762
chr17:7562067-7562218	17	7562068	7562218	ENSG00000258315	protein_coding	ENST00000546495	7014495	547648.000000	proximity ENSG00000258315:6014495-8014495
chr17:7562067-7562218	17	7562068	7562218	ENSG00000259224	protein_coding	ENST00000412468	7481446	80697.000000	proximity ENSG00000259224:6481446-8481446
chr17:7562067-7562218	17	7562068	7562218	ENSG00000263620	protein_coding	ENST00000498285	8162975	600832.000000	proximity ENSG00000263620:7162975-9162975
chr17:7562067-7562218	17	7562068	7562218	ENSG00000282936	protein_coding	ENST00000634965	6640711	921432.000000	proximity ENSG00000282936:5640711-7640711
chr17:7562067-7562218	17	7562068	7562218	ENSG00000283439	protein_coding	ENST00000636696	7428857	133286.000000	proximity ENSG00000283439:6428857-8428857
chr17:7562367-7562518	17	7562368	7562518	ENSG00000004975	protein_coding	ENST00000951245	7234521	327922.000000	proximity ENSG00000004975:6234521-8234521
chr17:7562367-7562518	17	7562368	7562518	ENSG00000006047	protein_coding	ENST00000007699	7294639	267804.000000	proximity ENSG00000006047:6294639-8294639
chr17:7562367-7562518	17	7562368	7562518	ENSG00000040633	protein_coding	ENST00000320316	7239457	322986.000000	proximity ENSG00000040633:6239457-8239457
