## Supplementary Dataset 1 for "GOntact: using chromatin contacts to infer target genes and Gene Ontology enrichments for *cis*-regulatory elements": GOntact_element_annotation.txt (part 400 of 1191)

ElementID	Chr	Start	End	GeneID	GeneType	MajorIsoform	TSSPosition	DistanceElementTSS	AssociationEvidence
chr17:7562367-7562518	17	7562368	7562518	ENSG00000072778	protein_coding	ENST00000883757	7219835	342608.000000	proximity ENSG00000072778:6219835-8219835
chr17:7562367-7562518	17	7562368	7562518	ENSG00000072818	protein_coding	ENST00000911038	7332960	229483.000000	proximity ENSG00000072818:6332960-8332960
chr17:7562367-7562518	17	7562368	7562518	ENSG00000108590	protein_coding	ENST00000225728	6651605	910838.000000	proximity ENSG00000108590:5651605-7651605
chr17:7562367-7562518	17	7562368	7562518	ENSG00000108839	protein_coding	ENST00000915595	6996049	566394.000000	proximity ENSG00000108839:5996049-7996049
chr17:7562367-7562518	17	7562368	7562518	ENSG00000108947	protein_coding	ENST00000226091	7705202	142759.000000	proximity ENSG00000108947:6705202-8705202
chr17:7562367-7562518	17	7562368	7562518	ENSG00000108961	protein_coding	ENST00000439238	8288678	726235.000000	proximity ENSG00000108961:7288678-9288678
chr17:7562367-7562518	17	7562368	7562518	ENSG00000125434	protein_coding	ENST00000380067	8294852	732409.000000	proximity ENSG00000125434:7294852-9294852
chr17:7562367-7562518	17	7562368	7562518	ENSG00000129194	protein_coding	ENST00000250055	7590094	27651.000000	proximity ENSG00000129194:6590094-8590094
chr17:7562367-7562518	17	7562368	7562518	ENSG00000129214	protein_coding	ENST00000856862	7627551	65108.000000	proximity ENSG00000129214:6627551-8627551
chr17:7562367-7562518	17	7562368	7562518	ENSG00000129226	protein_coding	ENST00000965359	7579380	16937.000000	proximity ENSG00000129226:6579380-8579380
chr17:7562367-7562518	17	7562368	7562518	ENSG00000129235	protein_coding	ENST00000250101	6641060	921383.000000	proximity ENSG00000129235:5641060-7641060
chr17:7562367-7562518	17	7562368	7562518	ENSG00000129244	protein_coding	ENST00000250111	7650926	88483.000000	proximity ENSG00000129244:6650926-8650926
chr17:7562367-7562518	17	7562368	7562518	ENSG00000129245	protein_coding	ENST00000250113	7614897	52454.000000	proximity ENSG00000129245:6614897-8614897
chr17:7562367-7562518	17	7562368	7562518	ENSG00000129255	protein_coding	ENST00000853387	7583848	21405.000000	proximity ENSG00000129255:6583848-8583848
chr17:7562367-7562518	17	7562368	7562518	ENSG00000132507	protein_coding	ENST00000894308	7308926	253517.000000	proximity ENSG00000132507:6308926-8308926
chr17:7562367-7562518	17	7562368	7562518	ENSG00000132510	protein_coding	ENST00000911119	7834193	271750.000000	proximity ENSG00000132510:6834193-8834193
chr17:7562367-7562518	17	7562368	7562518	ENSG00000132514	protein_coding	ENST00000874072	7081166	481277.000000	proximity ENSG00000132514:6081166-8081166
chr17:7562367-7562518	17	7562368	7562518	ENSG00000132518	protein_coding	ENST00000254854	8002615	440172.000000	proximity ENSG00000132518:7002615-9002615
chr17:7562367-7562518	17	7562368	7562518	ENSG00000132522	protein_coding	ENST00000389167	7315343	247100.000000	proximity ENSG00000132522:6315343-8315343
chr17:7562367-7562518	17	7562368	7562518	ENSG00000132530	protein_coding	ENST00000941934	6755377	807066.000000	proximity ENSG00000132530:5755377-7755377
chr17:7562367-7562518	17	7562368	7562518	ENSG00000132535	protein_coding	ENST00000648172	7219836	342607.000000	proximity ENSG00000132535:6219836-8219836
chr17:7562367-7562518	17	7562368	7562518	ENSG00000141485	protein_coding	ENST00000433363	6713369	849074.000000	proximity ENSG00000141485:5713369-7713369
chr17:7562367-7562518	17	7562368	7562518	ENSG00000141499	protein_coding	ENST00000316024	7686301	123858.000000	proximity ENSG00000141499:6686301-8686301
chr17:7562367-7562518	17	7562368	7562518	ENSG00000141504	protein_coding	ENST00000857010	7627876	65433.000000	proximity ENSG00000141504:6627876-8627876
chr17:7562367-7562518	17	7562368	7562518	ENSG00000141505	protein_coding	ENST00000863763	7179420	383023.000000	proximity ENSG00000141505:6179420-8179420
chr17:7562367-7562518	17	7562368	7562518	ENSG00000141510	protein_coding	ENST00000714409	7687490	125047.000000	proximity ENSG00000141510:6687490-8687490
chr17:7562367-7562518	17	7562368	7562518	ENSG00000161939	protein_coding	ENST00000547302	7013733	548710.000000	proximity ENSG00000161939:6013733-8013733
chr17:7562367-7562518	17	7562368	7562518	ENSG00000161940	protein_coding	ENST00000896967	7023096	539347.000000	proximity ENSG00000161940:6023096-8023096
chr17:7562367-7562518	17	7562368	7562518	ENSG00000161944	protein_coding	ENST00000870981	7115696	446747.000000	proximity ENSG00000161944:6115696-8115696
chr17:7562367-7562518	17	7562368	7562518	ENSG00000161955	protein_coding	ENST00000380535	7558292	4151.000000	proximity ENSG00000161955:6558292-8558292
chr17:7562367-7562518	17	7562368	7562518	ENSG00000161956	protein_coding	ENST00000937871	7561938	505.000000	proximity ENSG00000161956:6561938-8561938
chr17:7562367-7562518	17	7562368	7562518	ENSG00000161958	protein_coding	ENST00000874610	7438265	124178.000000	proximity ENSG00000161958:6438265-8438265
chr17:7562367-7562518	17	7562368	7562518	ENSG00000161960	protein_coding	ENST00000934298	7572760	10317.000000	proximity ENSG00000161960:6572760-8572760
chr17:7562367-7562518	17	7562368	7562518	ENSG00000161970	protein_coding	ENST00000913707	8383164	820721.000000	proximity ENSG00000161970:7383164-9383164
chr17:7562367-7562518	17	7562368	7562518	ENSG00000166579	protein_coding	ENST00000953599	8436067	873624.000000	proximity ENSG00000166579:7436067-9436067
chr17:7562367-7562518	17	7562368	7562518	ENSG00000167858	protein_coding	ENST00000338694	6831729	730714.000000	proximity ENSG00000167858:5831729-7831729
chr17:7562367-7562518	17	7562368	7562518	ENSG00000167874	protein_coding	ENST00000856543	7855059	292616.000000	proximity ENSG00000167874:6855059-8855059
chr17:7562367-7562518	17	7562368	7562518	ENSG00000169992	protein_coding	ENST00000302926	7407845	154598.000000	proximity ENSG00000169992:6407845-8407845
chr17:7562367-7562518	17	7562368	7562518	ENSG00000170004	protein_coding	ENST00000700753	7884796	322353.000000	proximity ENSG00000170004:6884796-8884796
chr17:7562367-7562518	17	7562368	7562518	ENSG00000170037	protein_coding	ENST00000563694	7932206	369763.000000	proximity ENSG00000170037:6932206-8932206
chr17:7562367-7562518	17	7562368	7562518	ENSG00000170043	protein_coding	ENST00000968005	7931946	369503.000000	proximity ENSG00000170043:6931946-8931946
chr17:7562367-7562518	17	7562368	7562518	ENSG00000170049	protein_coding	ENST00000910604	7929819	367376.000000	proximity ENSG00000170049:6929819-8929819
chr17:7562367-7562518	17	7562368	7562518	ENSG00000170175	protein_coding	ENST00000306071	7445061	117382.000000	proximity ENSG00000170175:6445061-8445061
chr17:7562367-7562518	17	7562368	7562518	ENSG00000170291	protein_coding	ENST00000356683	7251739	310704.000000	proximity ENSG00000170291:6251739-8251739
chr17:7562367-7562518	17	7562368	7562518	ENSG00000170296	protein_coding	ENST00000302386	7242449	319994.000000	proximity ENSG00000170296:6242449-8242449
chr17:7562367-7562518	17	7562368	7562518	ENSG00000174282	protein_coding	ENST00000949768	7470373	92070.000000	proximity ENSG00000174282:6470373-8470373
chr17:7562367-7562518	17	7562368	7562518	ENSG00000174292	protein_coding	ENST00000570896	7380534	181909.000000	proximity ENSG00000174292:6380534-8380534
chr17:7562367-7562518	17	7562368	7562518	ENSG00000174326	protein_coding	ENST00000662352	7044092	518351.000000	proximity ENSG00000174326:6044092-8044092
chr17:7562367-7562518	17	7562368	7562518	ENSG00000174327	protein_coding	ENST00000308027	7036015	526428.000000	proximity ENSG00000174327:6036015-8036015
chr17:7562367-7562518	17	7562368	7562518	ENSG00000175826	protein_coding	ENST00000912384	7251976	310467.000000	proximity ENSG00000175826:6251976-8251976
chr17:7562367-7562518	17	7562368	7562518	ENSG00000177294	protein_coding	ENST00000321535	6776215	786228.000000	proximity ENSG00000177294:5776215-7776215
chr17:7562367-7562518	17	7562368	7562518	ENSG00000178921	protein_coding	ENST00000937382	8249277	686834.000000	proximity ENSG00000178921:7249277-9249277
chr17:7562367-7562518	17	7562368	7562518	ENSG00000178971	protein_coding	ENST00000651323	8248056	685613.000000	proximity ENSG00000178971:7248056-9248056
chr17:7562367-7562518	17	7562368	7562518	ENSG00000178999	protein_coding	ENST00000932557	8210584	648141.000000	proximity ENSG00000178999:7210584-9210584
chr17:7562367-7562518	17	7562368	7562518	ENSG00000179029	protein_coding	ENST00000532998	8176373	613930.000000	proximity ENSG00000179029:7176373-9176373
chr17:7562367-7562518	17	7562368	7562518	ENSG00000179094	protein_coding	ENST00000317276	8152404	589961.000000	proximity ENSG00000179094:7152404-9152404
chr17:7562367-7562518	17	7562368	7562518	ENSG00000179111	protein_coding	ENST00000541682	8124106	561663.000000	proximity ENSG00000179111:7124106-9124106
chr17:7562367-7562518	17	7562368	7562518	ENSG00000179148	protein_coding	ENST00000380149	8118489	556046.000000	proximity ENSG00000179148:7118489-9118489
chr17:7562367-7562518	17	7562368	7562518	ENSG00000179477	protein_coding	ENST00000647874	8087716	525273.000000	proximity ENSG00000179477:7087716-9087716
chr17:7562367-7562518	17	7562368	7562518	ENSG00000179593	protein_coding	ENST00000944447	8039011	476568.000000	proximity ENSG00000179593:7039011-9039011
chr17:7562367-7562518	17	7562368	7562518	ENSG00000179859	protein_coding	ENST00000324348	7916289	353846.000000	proximity ENSG00000179859:6916289-8916289
chr17:7562367-7562518	17	7562368	7562518	ENSG00000181222	protein_coding	ENST00000674977	7484366	78077.000000	proximity ENSG00000181222:6484366-8484366
chr17:7562367-7562518	17	7562368	7562518	ENSG00000181284	protein_coding	ENST00000323206	7435435	127008.000000	proximity ENSG00000181284:6435435-8435435
chr17:7562367-7562518	17	7562368	7562518	ENSG00000181323	protein_coding	ENST00000323675	7420324	142119.000000	proximity ENSG00000181323:6420324-8420324
chr17:7562367-7562518	17	7562368	7562518	ENSG00000181856	protein_coding	ENST00000859022	7281720	280723.000000	proximity ENSG00000181856:6281720-8281720
chr17:7562367-7562518	17	7562368	7562518	ENSG00000181885	protein_coding	ENST00000888702	7263095	299348.000000	proximity ENSG00000181885:6263095-8263095
chr17:7562367-7562518	17	7562368	7562518	ENSG00000182224	protein_coding	ENST00000332439	7858003	295560.000000	proximity ENSG00000182224:6858003-8858003
chr17:7562367-7562518	17	7562368	7562518	ENSG00000182896	protein_coding	ENST00000389982	7355123	207320.000000	proximity ENSG00000182896:6355123-8355123
chr17:7562367-7562518	17	7562368	7562518	ENSG00000183011	protein_coding	ENST00000333775	7857854	295411.000000	proximity ENSG00000183011:6857854-8857854
chr17:7562367-7562518	17	7562368	7562518	ENSG00000183914	protein_coding	ENST00000572933	7717744	155301.000000	proximity ENSG00000183914:6717744-8717744
chr17:7562367-7562518	17	7562368	7562518	ENSG00000184560	protein_coding	ENST00000333870	7425616	136827.000000	proximity ENSG00000184560:6425616-8425616
chr17:7562367-7562518	17	7562368	7562518	ENSG00000184619	protein_coding	ENST00000396267	8376704	814261.000000	proximity ENSG00000184619:7376704-9376704
chr17:7562367-7562518	17	7562368	7562518	ENSG00000184650	protein_coding	ENST00000328248	8339840	777397.000000	proximity ENSG00000184650:7339840-9339840
chr17:7562367-7562518	17	7562368	7562518	ENSG00000187838	protein_coding	ENST00000955900	7397054	165389.000000	proximity ENSG00000187838:6397054-8397054
chr17:7562367-7562518	17	7562368	7562518	ENSG00000189051	protein_coding	ENST00000399398	8397827	835384.000000	proximity ENSG00000189051:7397827-9397827
chr17:7562367-7562518	17	7562368	7562518	ENSG00000196544	protein_coding	ENST00000389017	8190180	627737.000000	proximity ENSG00000196544:7190180-9190180
chr17:7562367-7562518	17	7562368	7562518	ENSG00000198844	protein_coding	ENST00000852584	8310241	747798.000000	proximity ENSG00000198844:7310241-9310241
chr17:7562367-7562518	17	7562368	7562518	ENSG00000198920	protein_coding	ENST00000361413	6640711	921732.000000	proximity ENSG00000198920:5640711-7640711
chr17:7562367-7562518	17	7562368	7562518	ENSG00000205544	protein_coding	ENST00000576017	7404039	158404.000000	proximity ENSG00000205544:6404039-8404039
chr17:7562367-7562518	17	7562368	7562518	ENSG00000213859	protein_coding	ENST00000576980	7351889	210554.000000	proximity ENSG00000213859:6351889-8351889
chr17:7562367-7562518	17	7562368	7562518	ENSG00000215041	protein_coding	ENST00000948436	7329316	233127.000000	proximity ENSG00000215041:6329316-8329316
chr17:7562367-7562518	17	7562368	7562518	ENSG00000219200	protein_coding	ENST00000548577	7012417	550026.000000	proximity ENSG00000219200:6012417-8012417
chr17:7562367-7562518	17	7562368	7562518	ENSG00000220205	protein_coding	ENST00000316509	8162948	600505.000000	proximity ENSG00000220205:7162948-9162948
chr17:7562367-7562518	17	7562368	7562518	ENSG00000239697	protein_coding	ENST00000700015	7548938	13505.000000	proximity ENSG00000239697:6548938-8548938
chr17:7562367-7562518	17	7562368	7562518	ENSG00000248871	protein_coding	ENST00000293826	7549099	13344.000000	proximity ENSG00000248871:6549099-8549099
chr17:7562367-7562518	17	7562368	7562518	ENSG00000256806	protein_coding	ENST00000542475	6651762	910681.000000	proximity ENSG00000256806:5651762-7651762
chr17:7562367-7562518	17	7562368	7562518	ENSG00000258315	protein_coding	ENST00000546495	7014495	547948.000000	proximity ENSG00000258315:6014495-8014495
chr17:7562367-7562518	17	7562368	7562518	ENSG00000259224	protein_coding	ENST00000412468	7481446	80997.000000	proximity ENSG00000259224:6481446-8481446
chr17:7562367-7562518	17	7562368	7562518	ENSG00000263620	protein_coding	ENST00000498285	8162975	600532.000000	proximity ENSG00000263620:7162975-9162975
chr17:7562367-7562518	17	7562368	7562518	ENSG00000282936	protein_coding	ENST00000634965	6640711	921732.000000	proximity ENSG00000282936:5640711-7640711
chr17:7562367-7562518	17	7562368	7562518	ENSG00000283439	protein_coding	ENST00000636696	7428857	133586.000000	proximity ENSG00000283439:6428857-8428857
chr17:75626024-75626175	17	75626025	75626175	ENSG00000070731	protein_coding	ENST00000909969	76585978	959878.000000	proximity ENSG00000070731:75585978-77585978
chr17:75626024-75626175	17	75626025	75626175	ENSG00000073350	protein_coding	ENST00000933828	75525697	100403.000000	proximity ENSG00000073350:74525697-76525697
chr17:75626024-75626175	17	75626025	75626175	ENSG00000092929	protein_coding	ENST00000965712	75844718	218618.000000	proximity ENSG00000092929:74844718-76844718
chr17:75626024-75626175	17	75626025	75626175	ENSG00000108469	protein_coding	ENST00000919295	75667187	41087.000000	proximity ENSG00000108469:74667187-76667187
chr17:75626024-75626175	17	75626025	75626175	ENSG00000108479	protein_coding	ENST00000864468	75765196	139096.000000	proximity ENSG00000108479:74765196-76765196
chr17:75626024-75626175	17	75626025	75626175	ENSG00000109062	protein_coding	ENST00000851804	74748629	877471.000000	proximity ENSG00000109062:73748629-75748629
chr17:75626024-75626175	17	75626025	75626175	ENSG00000109065	protein_coding	ENST00000933024	74776246	849854.000000	proximity ENSG00000109065:73776246-75776246
chr17:75626024-75626175	17	75626025	75626175	ENSG00000109066	protein_coding	ENST00000915164	74776494	849606.000000	proximity ENSG00000109066:73776494-75776494
chr17:75626024-75626175	17	75626025	75626175	ENSG00000109089	protein_coding	ENST00000909937	74987583	638517.000000	proximity ENSG00000109089:73987583-75987583
chr17:75626024-75626175	17	75626025	75626175	ENSG00000125445	protein_coding	ENST00000941392	75261670	364430.000000	proximity ENSG00000125445:74261670-76261670
chr17:75626024-75626175	17	75626025	75626175	ENSG00000125447	protein_coding	ENST00000537686	75261606	364494.000000	proximity ENSG00000125447:74261606-76261606
chr17:75626024-75626175	17	75626025	75626175	ENSG00000125449	protein_coding	ENST00000245543	75109969	516131.000000	proximity ENSG00000125449:74109969-76109969
chr17:75626024-75626175	17	75626025	75626175	ENSG00000125450	protein_coding	ENST00000968072	75205685	420415.000000	proximity ENSG00000125450:74205685-76205685
chr17:75626024-75626175	17	75626025	75626175	ENSG00000125454	protein_coding	ENST00000895822	75289422	336678.000000	proximity ENSG00000125454:74289422-76289422
chr17:75626024-75626175	17	75626025	75626175	ENSG00000125457	protein_coding	ENST00000886610	75271161	354939.000000	proximity ENSG00000125457:74271161-76271161
chr17:75626024-75626175	17	75626025	75626175	ENSG00000125458	protein_coding	ENST00000876512	75131771	494329.000000	proximity ENSG00000125458:74131771-76131771
chr17:75626024-75626175	17	75626025	75626175	ENSG00000129646	protein_coding	ENST00000680821	76308276	682176.000000	proximity ENSG00000129646:75308276-77308276
chr17:75626024-75626175	17	75626025	75626175	ENSG00000129654	protein_coding	ENST00000861553	76141245	515145.000000	proximity ENSG00000129654:75141245-77141245
chr17:75626024-75626175	17	75626025	75626175	ENSG00000129667	protein_coding	ENST00000933649	76501406	875306.000000	proximity ENSG00000129667:75501406-77501406
chr17:75626024-75626175	17	75626025	75626175	ENSG00000129673	protein_coding	ENST00000250615	76453351	827251.000000	proximity ENSG00000129673:75453351-77453351
chr17:75626024-75626175	17	75626025	75626175	ENSG00000132470	protein_coding	ENST00000948793	75723556	97456.000000	proximity ENSG00000132470:74723556-76723556
chr17:75626024-75626175	17	75626025	75626175	ENSG00000132471	protein_coding	ENST00000591399	75856507	230407.000000	proximity ENSG00000132471:74856507-76856507
chr17:75626024-75626175	17	75626025	75626175	ENSG00000132475	protein_coding	ENST00000917670	75779792	153692.000000	proximity ENSG00000132475:74779792-76779792
chr17:75626024-75626175	17	75626025	75626175	ENSG00000132478	protein_coding	ENST00000925670	75784856	158756.000000	proximity ENSG00000132478:74784856-76784856
chr17:75626024-75626175	17	75626025	75626175	ENSG00000132481	protein_coding	ENST00000254816	75878581	252481.000000	proximity ENSG00000132481:74878581-76878581
chr17:75626024-75626175	17	75626025	75626175	ENSG00000141569	protein_coding	ENST00000924710	75897014	270914.000000	proximity ENSG00000141569:74897014-76897014
chr17:75626024-75626175	17	75626025	75626175	ENSG00000141576	protein_coding	ENST00000269391	76240493	614393.000000	proximity ENSG00000141576:75240493-77240493
chr17:75626024-75626175	17	75626025	75626175	ENSG00000161509	protein_coding	ENST00000940920	74861740	764360.000000	proximity ENSG00000161509:73861740-75861740
chr17:75626024-75626175	17	75626025	75626175	ENSG00000161513	protein_coding	ENST00000933581	74872974	753126.000000	proximity ENSG00000161513:73872974-75872974
chr17:75626024-75626175	17	75626025	75626175	ENSG00000161526	protein_coding	ENST00000868399	75667230	41130.000000	proximity ENSG00000161526:74667230-76667230
chr17:75626024-75626175	17	75626025	75626175	ENSG00000161533	protein_coding	ENST00000293217	75979166	353066.000000	proximity ENSG00000161533:74979166-76979166
chr17:75626024-75626175	17	75626025	75626175	ENSG00000161542	protein_coding	ENST00000446526	76353916	727816.000000	proximity ENSG00000161542:75353916-77353916
chr17:75626024-75626175	17	75626025	75626175	ENSG00000161544	protein_coding	ENST00000293230	76537709	911609.000000	proximity ENSG00000161544:75537709-77537709
chr17:75626024-75626175	17	75626025	75626175	ENSG00000167861	protein_coding	ENST00000879335	74972810	653290.000000	proximity ENSG00000167861:73972810-75972810
chr17:75626024-75626175	17	75626025	75626175	ENSG00000167862	protein_coding	ENST00000932977	75012667	613433.000000	proximity ENSG00000167862:74012667-76012667
chr17:75626024-75626175	17	75626025	75626175	ENSG00000167863	protein_coding	ENST00000918893	75045148	580952.000000	proximity ENSG00000167863:74045148-76045148
chr17:75626024-75626175	17	75626025	75626175	ENSG00000167880	protein_coding	ENST00000870829	76027438	401338.000000	proximity ENSG00000167880:75027438-77027438
chr17:75626024-75626175	17	75626025	75626175	ENSG00000167881	protein_coding	ENST00000307877	76072517	446417.000000	proximity ENSG00000167881:75072517-77072517
chr17:75626024-75626175	17	75626025	75626175	ENSG00000170190	protein_coding	ENST00000872974	75077226	548874.000000	proximity ENSG00000170190:74077226-76077226
chr17:75626024-75626175	17	75626025	75626175	ENSG00000172782	protein_coding	ENST00000958198	74893781	732319.000000	proximity ENSG00000172782:73893781-75893781
chr17:75626024-75626175	17	75626025	75626175	ENSG00000172794	protein_coding	ENST00000340415	74670578	955522.000000	proximity ENSG00000172794:73670578-75670578
chr17:75626024-75626175	17	75626025	75626175	ENSG00000175931	protein_coding	ENST00000319380	76453152	827052.000000	proximity ENSG00000175931:75453152-77453152
chr17:75626024-75626175	17	75626025	75626175	ENSG00000176170	protein_coding	ENST00000545180	76376661	750561.000000	proximity ENSG00000176170:75376661-77376661
chr17:75626024-75626175	17	75626025	75626175	ENSG00000177303	protein_coding	ENST00000861906	75515621	110479.000000	proximity ENSG00000177303:74515621-76515621
chr17:75626024-75626175	17	75626025	75626175	ENSG00000177728	protein_coding	ENST00000861530	75456620	169480.000000	proximity ENSG00000177728:74456620-76456620
chr17:75626024-75626175	17	75626025	75626175	ENSG00000177885	protein_coding	ENST00000392562	75405486	220614.000000	proximity ENSG00000177885:74405486-76405486
chr17:75626024-75626175	17	75626025	75626175	ENSG00000180901	protein_coding	ENST00000322444	75047225	578875.000000	proximity ENSG00000180901:74047225-76047225
chr17:75626024-75626175	17	75626025	75626175	ENSG00000182040	protein_coding	ENST00000614341	74923255	702845.000000	proximity ENSG00000182040:73923255-75923255
chr17:75626024-75626175	17	75626025	75626175	ENSG00000182173	protein_coding	ENST00000915433	75516516	109584.000000	proximity ENSG00000182173:74516516-76516516
chr17:75626024-75626175	17	75626025	75626175	ENSG00000182473	protein_coding	ENST00000589210	76103787	477687.000000	proximity ENSG00000182473:75103787-77103787
chr17:75626024-75626175	17	75626025	75626175	ENSG00000182687	protein_coding	ENST00000329003	76074781	448681.000000	proximity ENSG00000182687:75074781-77074781
chr17:75626024-75626175	17	75626025	75626175	ENSG00000182938	protein_coding	ENST00000328801	74935898	690202.000000	proximity ENSG00000182938:73935898-75935898
chr17:75626024-75626175	17	75626025	75626175	ENSG00000183034	protein_coding	ENST00000857248	74924467	701633.000000	proximity ENSG00000183034:73924467-75924467
chr17:75626024-75626175	17	75626025	75626175	ENSG00000185262	protein_coding	ENST00000327490	76265348	639248.000000	proximity ENSG00000185262:75265348-77265348
chr17:75626024-75626175	17	75626025	75626175	ENSG00000186074	protein_coding	ENST00000469092	74712978	913122.000000	proximity ENSG00000186074:73712978-75712978
chr17:75626024-75626175	17	75626025	75626175	ENSG00000186919	protein_coding	ENST00000334586	76079182	453082.000000	proximity ENSG00000186919:75079182-77079182
chr17:75626024-75626175	17	75626025	75626175	ENSG00000188612	protein_coding	ENST00000420826	75182959	443141.000000	proximity ENSG00000188612:74182959-76182959
chr17:75626024-75626175	17	75626025	75626175	ENSG00000188878	protein_coding	ENST00000636174	75941042	314942.000000	proximity ENSG00000188878:74941042-76941042
chr17:75626024-75626175	17	75626025	75626175	ENSG00000189159	protein_coding	ENST00000476258	75154243	471857.000000	proximity ENSG00000189159:74154243-76154243
chr17:75626024-75626175	17	75626025	75626175	ENSG00000204316	protein_coding	ENST00000884825	75904916	278816.000000	proximity ENSG00000204316:74904916-76904916
chr17:75626024-75626175	17	75626025	75626175	ENSG00000204323	protein_coding	ENST00000910959	75628368	2268.000000	proximity ENSG00000204323:74628368-76628368
chr17:75626024-75626175	17	75626025	75626175	ENSG00000214140	protein_coding	ENST00000592014	76540044	913944.000000	proximity ENSG00000214140:75540044-77540044
chr17:75626024-75626175	17	75626025	75626175	ENSG00000250506	protein_coding	ENST00000448471	76000855	374755.000000	proximity ENSG00000250506:75000855-77000855
chr17:75626024-75626175	17	75626025	75626175	ENSG00000257949	protein_coding	ENST00000940415	75984213	358113.000000	proximity ENSG00000257949:74984213-76984213
chr17:75626024-75626175	17	75626025	75626175	ENSG00000259120	protein_coding	ENST00000579469	75646251	20151.000000	proximity ENSG00000259120:74646251-76646251
chr17:75626024-75626175	17	75626025	75626175	ENSG00000266714	protein_coding	ENST00000645453	75587800	38300.000000	proximity ENSG00000266714:74587800-76587800
chr17:75626024-75626175	17	75626025	75626175	ENSG00000284526	protein_coding	ENST00000640006	76569671	943571.000000	proximity ENSG00000284526:75569671-77569671
chr17:75633039-75633190	17	75633040	75633190	ENSG00000070731	protein_coding	ENST00000909969	76585978	952863.000000	proximity ENSG00000070731:75585978-77585978
chr17:75633039-75633190	17	75633040	75633190	ENSG00000073350	protein_coding	ENST00000933828	75525697	107418.000000	proximity ENSG00000073350:74525697-76525697
chr17:75633039-75633190	17	75633040	75633190	ENSG00000092929	protein_coding	ENST00000965712	75844718	211603.000000	proximity ENSG00000092929:74844718-76844718
chr17:75633039-75633190	17	75633040	75633190	ENSG00000108469	protein_coding	ENST00000919295	75667187	34072.000000	proximity ENSG00000108469:74667187-76667187
chr17:75633039-75633190	17	75633040	75633190	ENSG00000108479	protein_coding	ENST00000864468	75765196	132081.000000	proximity ENSG00000108479:74765196-76765196
chr17:75633039-75633190	17	75633040	75633190	ENSG00000109062	protein_coding	ENST00000851804	74748629	884486.000000	proximity ENSG00000109062:73748629-75748629
chr17:75633039-75633190	17	75633040	75633190	ENSG00000109065	protein_coding	ENST00000933024	74776246	856869.000000	proximity ENSG00000109065:73776246-75776246
chr17:75633039-75633190	17	75633040	75633190	ENSG00000109066	protein_coding	ENST00000915164	74776494	856621.000000	proximity ENSG00000109066:73776494-75776494
chr17:75633039-75633190	17	75633040	75633190	ENSG00000109089	protein_coding	ENST00000909937	74987583	645532.000000	proximity ENSG00000109089:73987583-75987583
chr17:75633039-75633190	17	75633040	75633190	ENSG00000125445	protein_coding	ENST00000941392	75261670	371445.000000	proximity ENSG00000125445:74261670-76261670
chr17:75633039-75633190	17	75633040	75633190	ENSG00000125447	protein_coding	ENST00000537686	75261606	371509.000000	proximity ENSG00000125447:74261606-76261606
chr17:75633039-75633190	17	75633040	75633190	ENSG00000125449	protein_coding	ENST00000245543	75109969	523146.000000	proximity ENSG00000125449:74109969-76109969
chr17:75633039-75633190	17	75633040	75633190	ENSG00000125450	protein_coding	ENST00000968072	75205685	427430.000000	proximity ENSG00000125450:74205685-76205685
chr17:75633039-75633190	17	75633040	75633190	ENSG00000125454	protein_coding	ENST00000895822	75289422	343693.000000	proximity ENSG00000125454:74289422-76289422
chr17:75633039-75633190	17	75633040	75633190	ENSG00000125457	protein_coding	ENST00000886610	75271161	361954.000000	proximity ENSG00000125457:74271161-76271161
chr17:75633039-75633190	17	75633040	75633190	ENSG00000125458	protein_coding	ENST00000876512	75131771	501344.000000	proximity ENSG00000125458:74131771-76131771
chr17:75633039-75633190	17	75633040	75633190	ENSG00000129646	protein_coding	ENST00000680821	76308276	675161.000000	proximity ENSG00000129646:75308276-77308276
chr17:75633039-75633190	17	75633040	75633190	ENSG00000129654	protein_coding	ENST00000861553	76141245	508130.000000	proximity ENSG00000129654:75141245-77141245
chr17:75633039-75633190	17	75633040	75633190	ENSG00000129667	protein_coding	ENST00000933649	76501406	868291.000000	proximity ENSG00000129667:75501406-77501406
chr17:75633039-75633190	17	75633040	75633190	ENSG00000129673	protein_coding	ENST00000250615	76453351	820236.000000	proximity ENSG00000129673:75453351-77453351
chr17:75633039-75633190	17	75633040	75633190	ENSG00000132470	protein_coding	ENST00000948793	75723556	90441.000000	proximity ENSG00000132470:74723556-76723556
chr17:75633039-75633190	17	75633040	75633190	ENSG00000132471	protein_coding	ENST00000591399	75856507	223392.000000	proximity ENSG00000132471:74856507-76856507
chr17:75633039-75633190	17	75633040	75633190	ENSG00000132475	protein_coding	ENST00000917670	75779792	146677.000000	proximity ENSG00000132475:74779792-76779792
chr17:75633039-75633190	17	75633040	75633190	ENSG00000132478	protein_coding	ENST00000925670	75784856	151741.000000	proximity ENSG00000132478:74784856-76784856
chr17:75633039-75633190	17	75633040	75633190	ENSG00000132481	protein_coding	ENST00000254816	75878581	245466.000000	proximity ENSG00000132481:74878581-76878581
chr17:75633039-75633190	17	75633040	75633190	ENSG00000141569	protein_coding	ENST00000924710	75897014	263899.000000	proximity ENSG00000141569:74897014-76897014
chr17:75633039-75633190	17	75633040	75633190	ENSG00000141576	protein_coding	ENST00000269391	76240493	607378.000000	proximity ENSG00000141576:75240493-77240493
chr17:75633039-75633190	17	75633040	75633190	ENSG00000161509	protein_coding	ENST00000940920	74861740	771375.000000	proximity ENSG00000161509:73861740-75861740
chr17:75633039-75633190	17	75633040	75633190	ENSG00000161513	protein_coding	ENST00000933581	74872974	760141.000000	proximity ENSG00000161513:73872974-75872974
chr17:75633039-75633190	17	75633040	75633190	ENSG00000161526	protein_coding	ENST00000868399	75667230	34115.000000	proximity ENSG00000161526:74667230-76667230
chr17:75633039-75633190	17	75633040	75633190	ENSG00000161533	protein_coding	ENST00000293217	75979166	346051.000000	proximity ENSG00000161533:74979166-76979166
chr17:75633039-75633190	17	75633040	75633190	ENSG00000161542	protein_coding	ENST00000446526	76353916	720801.000000	proximity ENSG00000161542:75353916-77353916
chr17:75633039-75633190	17	75633040	75633190	ENSG00000161544	protein_coding	ENST00000293230	76537709	904594.000000	proximity ENSG00000161544:75537709-77537709
chr17:75633039-75633190	17	75633040	75633190	ENSG00000167861	protein_coding	ENST00000879335	74972810	660305.000000	proximity ENSG00000167861:73972810-75972810
chr17:75633039-75633190	17	75633040	75633190	ENSG00000167862	protein_coding	ENST00000932977	75012667	620448.000000	proximity ENSG00000167862:74012667-76012667
chr17:75633039-75633190	17	75633040	75633190	ENSG00000167863	protein_coding	ENST00000918893	75045148	587967.000000	proximity ENSG00000167863:74045148-76045148
chr17:75633039-75633190	17	75633040	75633190	ENSG00000167880	protein_coding	ENST00000870829	76027438	394323.000000	proximity ENSG00000167880:75027438-77027438
chr17:75633039-75633190	17	75633040	75633190	ENSG00000167881	protein_coding	ENST00000307877	76072517	439402.000000	proximity ENSG00000167881:75072517-77072517
chr17:75633039-75633190	17	75633040	75633190	ENSG00000170190	protein_coding	ENST00000872974	75077226	555889.000000	proximity ENSG00000170190:74077226-76077226
chr17:75633039-75633190	17	75633040	75633190	ENSG00000172782	protein_coding	ENST00000958198	74893781	739334.000000	proximity ENSG00000172782:73893781-75893781
chr17:75633039-75633190	17	75633040	75633190	ENSG00000172794	protein_coding	ENST00000340415	74670578	962537.000000	proximity ENSG00000172794:73670578-75670578
chr17:75633039-75633190	17	75633040	75633190	ENSG00000175931	protein_coding	ENST00000319380	76453152	820037.000000	proximity ENSG00000175931:75453152-77453152
chr17:75633039-75633190	17	75633040	75633190	ENSG00000176170	protein_coding	ENST00000545180	76376661	743546.000000	proximity ENSG00000176170:75376661-77376661
chr17:75633039-75633190	17	75633040	75633190	ENSG00000177303	protein_coding	ENST00000861906	75515621	117494.000000	proximity ENSG00000177303:74515621-76515621
chr17:75633039-75633190	17	75633040	75633190	ENSG00000177728	protein_coding	ENST00000861530	75456620	176495.000000	proximity ENSG00000177728:74456620-76456620
chr17:75633039-75633190	17	75633040	75633190	ENSG00000177885	protein_coding	ENST00000392562	75405486	227629.000000	proximity ENSG00000177885:74405486-76405486
chr17:75633039-75633190	17	75633040	75633190	ENSG00000180901	protein_coding	ENST00000322444	75047225	585890.000000	proximity ENSG00000180901:74047225-76047225
chr17:75633039-75633190	17	75633040	75633190	ENSG00000182040	protein_coding	ENST00000614341	74923255	709860.000000	proximity ENSG00000182040:73923255-75923255
chr17:75633039-75633190	17	75633040	75633190	ENSG00000182173	protein_coding	ENST00000915433	75516516	116599.000000	proximity ENSG00000182173:74516516-76516516
chr17:75633039-75633190	17	75633040	75633190	ENSG00000182473	protein_coding	ENST00000589210	76103787	470672.000000	proximity ENSG00000182473:75103787-77103787
chr17:75633039-75633190	17	75633040	75633190	ENSG00000182687	protein_coding	ENST00000329003	76074781	441666.000000	proximity ENSG00000182687:75074781-77074781
chr17:75633039-75633190	17	75633040	75633190	ENSG00000182938	protein_coding	ENST00000328801	74935898	697217.000000	proximity ENSG00000182938:73935898-75935898
chr17:75633039-75633190	17	75633040	75633190	ENSG00000183034	protein_coding	ENST00000857248	74924467	708648.000000	proximity ENSG00000183034:73924467-75924467
chr17:75633039-75633190	17	75633040	75633190	ENSG00000185262	protein_coding	ENST00000327490	76265348	632233.000000	proximity ENSG00000185262:75265348-77265348
chr17:75633039-75633190	17	75633040	75633190	ENSG00000186074	protein_coding	ENST00000469092	74712978	920137.000000	proximity ENSG00000186074:73712978-75712978
chr17:75633039-75633190	17	75633040	75633190	ENSG00000186919	protein_coding	ENST00000334586	76079182	446067.000000	proximity ENSG00000186919:75079182-77079182
chr17:75633039-75633190	17	75633040	75633190	ENSG00000188612	protein_coding	ENST00000420826	75182959	450156.000000	proximity ENSG00000188612:74182959-76182959
chr17:75633039-75633190	17	75633040	75633190	ENSG00000188878	protein_coding	ENST00000636174	75941042	307927.000000	proximity ENSG00000188878:74941042-76941042
chr17:75633039-75633190	17	75633040	75633190	ENSG00000189159	protein_coding	ENST00000476258	75154243	478872.000000	proximity ENSG00000189159:74154243-76154243
chr17:75633039-75633190	17	75633040	75633190	ENSG00000204316	protein_coding	ENST00000884825	75904916	271801.000000	proximity ENSG00000204316:74904916-76904916
chr17:75633039-75633190	17	75633040	75633190	ENSG00000204323	protein_coding	ENST00000910959	75628368	4747.000000	proximity ENSG00000204323:74628368-76628368
chr17:75633039-75633190	17	75633040	75633190	ENSG00000214140	protein_coding	ENST00000592014	76540044	906929.000000	proximity ENSG00000214140:75540044-77540044
chr17:75633039-75633190	17	75633040	75633190	ENSG00000250506	protein_coding	ENST00000448471	76000855	367740.000000	proximity ENSG00000250506:75000855-77000855
chr17:75633039-75633190	17	75633040	75633190	ENSG00000257949	protein_coding	ENST00000940415	75984213	351098.000000	proximity ENSG00000257949:74984213-76984213
chr17:75633039-75633190	17	75633040	75633190	ENSG00000259120	protein_coding	ENST00000579469	75646251	13136.000000	proximity ENSG00000259120:74646251-76646251
chr17:75633039-75633190	17	75633040	75633190	ENSG00000266714	protein_coding	ENST00000645453	75587800	45315.000000	proximity ENSG00000266714:74587800-76587800
chr17:75633039-75633190	17	75633040	75633190	ENSG00000284526	protein_coding	ENST00000640006	76569671	936556.000000	proximity ENSG00000284526:75569671-77569671
chr17:75633239-75633390	17	75633240	75633390	ENSG00000070731	protein_coding	ENST00000909969	76585978	952663.000000	proximity ENSG00000070731:75585978-77585978
chr17:75633239-75633390	17	75633240	75633390	ENSG00000073350	protein_coding	ENST00000933828	75525697	107618.000000	proximity ENSG00000073350:74525697-76525697
chr17:75633239-75633390	17	75633240	75633390	ENSG00000092929	protein_coding	ENST00000965712	75844718	211403.000000	proximity ENSG00000092929:74844718-76844718
chr17:75633239-75633390	17	75633240	75633390	ENSG00000108469	protein_coding	ENST00000919295	75667187	33872.000000	proximity ENSG00000108469:74667187-76667187
chr17:75633239-75633390	17	75633240	75633390	ENSG00000108479	protein_coding	ENST00000864468	75765196	131881.000000	proximity ENSG00000108479:74765196-76765196
chr17:75633239-75633390	17	75633240	75633390	ENSG00000109062	protein_coding	ENST00000851804	74748629	884686.000000	proximity ENSG00000109062:73748629-75748629
chr17:75633239-75633390	17	75633240	75633390	ENSG00000109065	protein_coding	ENST00000933024	74776246	857069.000000	proximity ENSG00000109065:73776246-75776246
chr17:75633239-75633390	17	75633240	75633390	ENSG00000109066	protein_coding	ENST00000915164	74776494	856821.000000	proximity ENSG00000109066:73776494-75776494
chr17:75633239-75633390	17	75633240	75633390	ENSG00000109089	protein_coding	ENST00000909937	74987583	645732.000000	proximity ENSG00000109089:73987583-75987583
chr17:75633239-75633390	17	75633240	75633390	ENSG00000125445	protein_coding	ENST00000941392	75261670	371645.000000	proximity ENSG00000125445:74261670-76261670
chr17:75633239-75633390	17	75633240	75633390	ENSG00000125447	protein_coding	ENST00000537686	75261606	371709.000000	proximity ENSG00000125447:74261606-76261606
chr17:75633239-75633390	17	75633240	75633390	ENSG00000125449	protein_coding	ENST00000245543	75109969	523346.000000	proximity ENSG00000125449:74109969-76109969
chr17:75633239-75633390	17	75633240	75633390	ENSG00000125450	protein_coding	ENST00000968072	75205685	427630.000000	proximity ENSG00000125450:74205685-76205685
chr17:75633239-75633390	17	75633240	75633390	ENSG00000125454	protein_coding	ENST00000895822	75289422	343893.000000	proximity ENSG00000125454:74289422-76289422
chr17:75633239-75633390	17	75633240	75633390	ENSG00000125457	protein_coding	ENST00000886610	75271161	362154.000000	proximity ENSG00000125457:74271161-76271161
chr17:75633239-75633390	17	75633240	75633390	ENSG00000125458	protein_coding	ENST00000876512	75131771	501544.000000	proximity ENSG00000125458:74131771-76131771
chr17:75633239-75633390	17	75633240	75633390	ENSG00000129646	protein_coding	ENST00000680821	76308276	674961.000000	proximity ENSG00000129646:75308276-77308276
chr17:75633239-75633390	17	75633240	75633390	ENSG00000129654	protein_coding	ENST00000861553	76141245	507930.000000	proximity ENSG00000129654:75141245-77141245
chr17:75633239-75633390	17	75633240	75633390	ENSG00000129667	protein_coding	ENST00000933649	76501406	868091.000000	proximity ENSG00000129667:75501406-77501406
chr17:75633239-75633390	17	75633240	75633390	ENSG00000129673	protein_coding	ENST00000250615	76453351	820036.000000	proximity ENSG00000129673:75453351-77453351
chr17:75633239-75633390	17	75633240	75633390	ENSG00000132470	protein_coding	ENST00000948793	75723556	90241.000000	proximity ENSG00000132470:74723556-76723556
chr17:75633239-75633390	17	75633240	75633390	ENSG00000132471	protein_coding	ENST00000591399	75856507	223192.000000	proximity ENSG00000132471:74856507-76856507
chr17:75633239-75633390	17	75633240	75633390	ENSG00000132475	protein_coding	ENST00000917670	75779792	146477.000000	proximity ENSG00000132475:74779792-76779792
chr17:75633239-75633390	17	75633240	75633390	ENSG00000132478	protein_coding	ENST00000925670	75784856	151541.000000	proximity ENSG00000132478:74784856-76784856
chr17:75633239-75633390	17	75633240	75633390	ENSG00000132481	protein_coding	ENST00000254816	75878581	245266.000000	proximity ENSG00000132481:74878581-76878581
chr17:75633239-75633390	17	75633240	75633390	ENSG00000141569	protein_coding	ENST00000924710	75897014	263699.000000	proximity ENSG00000141569:74897014-76897014
chr17:75633239-75633390	17	75633240	75633390	ENSG00000141576	protein_coding	ENST00000269391	76240493	607178.000000	proximity ENSG00000141576:75240493-77240493
chr17:75633239-75633390	17	75633240	75633390	ENSG00000161509	protein_coding	ENST00000940920	74861740	771575.000000	proximity ENSG00000161509:73861740-75861740
chr17:75633239-75633390	17	75633240	75633390	ENSG00000161513	protein_coding	ENST00000933581	74872974	760341.000000	proximity ENSG00000161513:73872974-75872974
chr17:75633239-75633390	17	75633240	75633390	ENSG00000161526	protein_coding	ENST00000868399	75667230	33915.000000	proximity ENSG00000161526:74667230-76667230
chr17:75633239-75633390	17	75633240	75633390	ENSG00000161533	protein_coding	ENST00000293217	75979166	345851.000000	proximity ENSG00000161533:74979166-76979166
chr17:75633239-75633390	17	75633240	75633390	ENSG00000161542	protein_coding	ENST00000446526	76353916	720601.000000	proximity ENSG00000161542:75353916-77353916
chr17:75633239-75633390	17	75633240	75633390	ENSG00000161544	protein_coding	ENST00000293230	76537709	904394.000000	proximity ENSG00000161544:75537709-77537709
chr17:75633239-75633390	17	75633240	75633390	ENSG00000167861	protein_coding	ENST00000879335	74972810	660505.000000	proximity ENSG00000167861:73972810-75972810
chr17:75633239-75633390	17	75633240	75633390	ENSG00000167862	protein_coding	ENST00000932977	75012667	620648.000000	proximity ENSG00000167862:74012667-76012667
chr17:75633239-75633390	17	75633240	75633390	ENSG00000167863	protein_coding	ENST00000918893	75045148	588167.000000	proximity ENSG00000167863:74045148-76045148
chr17:75633239-75633390	17	75633240	75633390	ENSG00000167880	protein_coding	ENST00000870829	76027438	394123.000000	proximity ENSG00000167880:75027438-77027438
chr17:75633239-75633390	17	75633240	75633390	ENSG00000167881	protein_coding	ENST00000307877	76072517	439202.000000	proximity ENSG00000167881:75072517-77072517
chr17:75633239-75633390	17	75633240	75633390	ENSG00000170190	protein_coding	ENST00000872974	75077226	556089.000000	proximity ENSG00000170190:74077226-76077226
chr17:75633239-75633390	17	75633240	75633390	ENSG00000172782	protein_coding	ENST00000958198	74893781	739534.000000	proximity ENSG00000172782:73893781-75893781
chr17:75633239-75633390	17	75633240	75633390	ENSG00000172794	protein_coding	ENST00000340415	74670578	962737.000000	proximity ENSG00000172794:73670578-75670578
chr17:75633239-75633390	17	75633240	75633390	ENSG00000175931	protein_coding	ENST00000319380	76453152	819837.000000	proximity ENSG00000175931:75453152-77453152
chr17:75633239-75633390	17	75633240	75633390	ENSG00000176170	protein_coding	ENST00000545180	76376661	743346.000000	proximity ENSG00000176170:75376661-77376661
chr17:75633239-75633390	17	75633240	75633390	ENSG00000177303	protein_coding	ENST00000861906	75515621	117694.000000	proximity ENSG00000177303:74515621-76515621
chr17:75633239-75633390	17	75633240	75633390	ENSG00000177728	protein_coding	ENST00000861530	75456620	176695.000000	proximity ENSG00000177728:74456620-76456620
chr17:75633239-75633390	17	75633240	75633390	ENSG00000177885	protein_coding	ENST00000392562	75405486	227829.000000	proximity ENSG00000177885:74405486-76405486
chr17:75633239-75633390	17	75633240	75633390	ENSG00000180901	protein_coding	ENST00000322444	75047225	586090.000000	proximity ENSG00000180901:74047225-76047225
chr17:75633239-75633390	17	75633240	75633390	ENSG00000182040	protein_coding	ENST00000614341	74923255	710060.000000	proximity ENSG00000182040:73923255-75923255
chr17:75633239-75633390	17	75633240	75633390	ENSG00000182173	protein_coding	ENST00000915433	75516516	116799.000000	proximity ENSG00000182173:74516516-76516516
chr17:75633239-75633390	17	75633240	75633390	ENSG00000182473	protein_coding	ENST00000589210	76103787	470472.000000	proximity ENSG00000182473:75103787-77103787
chr17:75633239-75633390	17	75633240	75633390	ENSG00000182687	protein_coding	ENST00000329003	76074781	441466.000000	proximity ENSG00000182687:75074781-77074781
chr17:75633239-75633390	17	75633240	75633390	ENSG00000182938	protein_coding	ENST00000328801	74935898	697417.000000	proximity ENSG00000182938:73935898-75935898
chr17:75633239-75633390	17	75633240	75633390	ENSG00000183034	protein_coding	ENST00000857248	74924467	708848.000000	proximity ENSG00000183034:73924467-75924467
chr17:75633239-75633390	17	75633240	75633390	ENSG00000185262	protein_coding	ENST00000327490	76265348	632033.000000	proximity ENSG00000185262:75265348-77265348
chr17:75633239-75633390	17	75633240	75633390	ENSG00000186074	protein_coding	ENST00000469092	74712978	920337.000000	proximity ENSG00000186074:73712978-75712978
chr17:75633239-75633390	17	75633240	75633390	ENSG00000186919	protein_coding	ENST00000334586	76079182	445867.000000	proximity ENSG00000186919:75079182-77079182
chr17:75633239-75633390	17	75633240	75633390	ENSG00000188612	protein_coding	ENST00000420826	75182959	450356.000000	proximity ENSG00000188612:74182959-76182959
chr17:75633239-75633390	17	75633240	75633390	ENSG00000188878	protein_coding	ENST00000636174	75941042	307727.000000	proximity ENSG00000188878:74941042-76941042
chr17:75633239-75633390	17	75633240	75633390	ENSG00000189159	protein_coding	ENST00000476258	75154243	479072.000000	proximity ENSG00000189159:74154243-76154243
chr17:75633239-75633390	17	75633240	75633390	ENSG00000204316	protein_coding	ENST00000884825	75904916	271601.000000	proximity ENSG00000204316:74904916-76904916
chr17:75633239-75633390	17	75633240	75633390	ENSG00000204323	protein_coding	ENST00000910959	75628368	4947.000000	proximity ENSG00000204323:74628368-76628368
chr17:75633239-75633390	17	75633240	75633390	ENSG00000214140	protein_coding	ENST00000592014	76540044	906729.000000	proximity ENSG00000214140:75540044-77540044
chr17:75633239-75633390	17	75633240	75633390	ENSG00000250506	protein_coding	ENST00000448471	76000855	367540.000000	proximity ENSG00000250506:75000855-77000855
chr17:75633239-75633390	17	75633240	75633390	ENSG00000257949	protein_coding	ENST00000940415	75984213	350898.000000	proximity ENSG00000257949:74984213-76984213
chr17:75633239-75633390	17	75633240	75633390	ENSG00000259120	protein_coding	ENST00000579469	75646251	12936.000000	proximity ENSG00000259120:74646251-76646251
chr17:75633239-75633390	17	75633240	75633390	ENSG00000266714	protein_coding	ENST00000645453	75587800	45515.000000	proximity ENSG00000266714:74587800-76587800
chr17:75633239-75633390	17	75633240	75633390	ENSG00000284526	protein_coding	ENST00000640006	76569671	936356.000000	proximity ENSG00000284526:75569671-77569671
chr17:75633484-75633635	17	75633485	75633635	ENSG00000070731	protein_coding	ENST00000909969	76585978	952418.000000	proximity ENSG00000070731:75585978-77585978
chr17:75633484-75633635	17	75633485	75633635	ENSG00000073350	protein_coding	ENST00000933828	75525697	107863.000000	proximity ENSG00000073350:74525697-76525697
chr17:75633484-75633635	17	75633485	75633635	ENSG00000092929	protein_coding	ENST00000965712	75844718	211158.000000	proximity ENSG00000092929:74844718-76844718
chr17:75633484-75633635	17	75633485	75633635	ENSG00000108469	protein_coding	ENST00000919295	75667187	33627.000000	proximity ENSG00000108469:74667187-76667187
chr17:75633484-75633635	17	75633485	75633635	ENSG00000108479	protein_coding	ENST00000864468	75765196	131636.000000	proximity ENSG00000108479:74765196-76765196
chr17:75633484-75633635	17	75633485	75633635	ENSG00000109062	protein_coding	ENST00000851804	74748629	884931.000000	proximity ENSG00000109062:73748629-75748629
chr17:75633484-75633635	17	75633485	75633635	ENSG00000109065	protein_coding	ENST00000933024	74776246	857314.000000	proximity ENSG00000109065:73776246-75776246
chr17:75633484-75633635	17	75633485	75633635	ENSG00000109066	protein_coding	ENST00000915164	74776494	857066.000000	proximity ENSG00000109066:73776494-75776494
chr17:75633484-75633635	17	75633485	75633635	ENSG00000109089	protein_coding	ENST00000909937	74987583	645977.000000	proximity ENSG00000109089:73987583-75987583
chr17:75633484-75633635	17	75633485	75633635	ENSG00000125445	protein_coding	ENST00000941392	75261670	371890.000000	proximity ENSG00000125445:74261670-76261670
chr17:75633484-75633635	17	75633485	75633635	ENSG00000125447	protein_coding	ENST00000537686	75261606	371954.000000	proximity ENSG00000125447:74261606-76261606
chr17:75633484-75633635	17	75633485	75633635	ENSG00000125449	protein_coding	ENST00000245543	75109969	523591.000000	proximity ENSG00000125449:74109969-76109969
chr17:75633484-75633635	17	75633485	75633635	ENSG00000125450	protein_coding	ENST00000968072	75205685	427875.000000	proximity ENSG00000125450:74205685-76205685
chr17:75633484-75633635	17	75633485	75633635	ENSG00000125454	protein_coding	ENST00000895822	75289422	344138.000000	proximity ENSG00000125454:74289422-76289422
chr17:75633484-75633635	17	75633485	75633635	ENSG00000125457	protein_coding	ENST00000886610	75271161	362399.000000	proximity ENSG00000125457:74271161-76271161
chr17:75633484-75633635	17	75633485	75633635	ENSG00000125458	protein_coding	ENST00000876512	75131771	501789.000000	proximity ENSG00000125458:74131771-76131771
chr17:75633484-75633635	17	75633485	75633635	ENSG00000129646	protein_coding	ENST00000680821	76308276	674716.000000	proximity ENSG00000129646:75308276-77308276
chr17:75633484-75633635	17	75633485	75633635	ENSG00000129654	protein_coding	ENST00000861553	76141245	507685.000000	proximity ENSG00000129654:75141245-77141245
chr17:75633484-75633635	17	75633485	75633635	ENSG00000129667	protein_coding	ENST00000933649	76501406	867846.000000	proximity ENSG00000129667:75501406-77501406
chr17:75633484-75633635	17	75633485	75633635	ENSG00000129673	protein_coding	ENST00000250615	76453351	819791.000000	proximity ENSG00000129673:75453351-77453351
chr17:75633484-75633635	17	75633485	75633635	ENSG00000132470	protein_coding	ENST00000948793	75723556	89996.000000	proximity ENSG00000132470:74723556-76723556
chr17:75633484-75633635	17	75633485	75633635	ENSG00000132471	protein_coding	ENST00000591399	75856507	222947.000000	proximity ENSG00000132471:74856507-76856507
chr17:75633484-75633635	17	75633485	75633635	ENSG00000132475	protein_coding	ENST00000917670	75779792	146232.000000	proximity ENSG00000132475:74779792-76779792
chr17:75633484-75633635	17	75633485	75633635	ENSG00000132478	protein_coding	ENST00000925670	75784856	151296.000000	proximity ENSG00000132478:74784856-76784856
chr17:75633484-75633635	17	75633485	75633635	ENSG00000132481	protein_coding	ENST00000254816	75878581	245021.000000	proximity ENSG00000132481:74878581-76878581
chr17:75633484-75633635	17	75633485	75633635	ENSG00000141569	protein_coding	ENST00000924710	75897014	263454.000000	proximity ENSG00000141569:74897014-76897014
chr17:75633484-75633635	17	75633485	75633635	ENSG00000141576	protein_coding	ENST00000269391	76240493	606933.000000	proximity ENSG00000141576:75240493-77240493
chr17:75633484-75633635	17	75633485	75633635	ENSG00000161509	protein_coding	ENST00000940920	74861740	771820.000000	proximity ENSG00000161509:73861740-75861740
chr17:75633484-75633635	17	75633485	75633635	ENSG00000161513	protein_coding	ENST00000933581	74872974	760586.000000	proximity ENSG00000161513:73872974-75872974
chr17:75633484-75633635	17	75633485	75633635	ENSG00000161526	protein_coding	ENST00000868399	75667230	33670.000000	proximity ENSG00000161526:74667230-76667230
chr17:75633484-75633635	17	75633485	75633635	ENSG00000161533	protein_coding	ENST00000293217	75979166	345606.000000	proximity ENSG00000161533:74979166-76979166
chr17:75633484-75633635	17	75633485	75633635	ENSG00000161542	protein_coding	ENST00000446526	76353916	720356.000000	proximity ENSG00000161542:75353916-77353916
chr17:75633484-75633635	17	75633485	75633635	ENSG00000161544	protein_coding	ENST00000293230	76537709	904149.000000	proximity ENSG00000161544:75537709-77537709
chr17:75633484-75633635	17	75633485	75633635	ENSG00000167861	protein_coding	ENST00000879335	74972810	660750.000000	proximity ENSG00000167861:73972810-75972810
chr17:75633484-75633635	17	75633485	75633635	ENSG00000167862	protein_coding	ENST00000932977	75012667	620893.000000	proximity ENSG00000167862:74012667-76012667
chr17:75633484-75633635	17	75633485	75633635	ENSG00000167863	protein_coding	ENST00000918893	75045148	588412.000000	proximity ENSG00000167863:74045148-76045148
chr17:75633484-75633635	17	75633485	75633635	ENSG00000167880	protein_coding	ENST00000870829	76027438	393878.000000	proximity ENSG00000167880:75027438-77027438
chr17:75633484-75633635	17	75633485	75633635	ENSG00000167881	protein_coding	ENST00000307877	76072517	438957.000000	proximity ENSG00000167881:75072517-77072517
chr17:75633484-75633635	17	75633485	75633635	ENSG00000170190	protein_coding	ENST00000872974	75077226	556334.000000	proximity ENSG00000170190:74077226-76077226
chr17:75633484-75633635	17	75633485	75633635	ENSG00000172782	protein_coding	ENST00000958198	74893781	739779.000000	proximity ENSG00000172782:73893781-75893781
chr17:75633484-75633635	17	75633485	75633635	ENSG00000172794	protein_coding	ENST00000340415	74670578	962982.000000	proximity ENSG00000172794:73670578-75670578
chr17:75633484-75633635	17	75633485	75633635	ENSG00000175931	protein_coding	ENST00000319380	76453152	819592.000000	proximity ENSG00000175931:75453152-77453152
chr17:75633484-75633635	17	75633485	75633635	ENSG00000176170	protein_coding	ENST00000545180	76376661	743101.000000	proximity ENSG00000176170:75376661-77376661
chr17:75633484-75633635	17	75633485	75633635	ENSG00000177303	protein_coding	ENST00000861906	75515621	117939.000000	proximity ENSG00000177303:74515621-76515621
chr17:75633484-75633635	17	75633485	75633635	ENSG00000177728	protein_coding	ENST00000861530	75456620	176940.000000	proximity ENSG00000177728:74456620-76456620
chr17:75633484-75633635	17	75633485	75633635	ENSG00000177885	protein_coding	ENST00000392562	75405486	228074.000000	proximity ENSG00000177885:74405486-76405486
chr17:75633484-75633635	17	75633485	75633635	ENSG00000180901	protein_coding	ENST00000322444	75047225	586335.000000	proximity ENSG00000180901:74047225-76047225
chr17:75633484-75633635	17	75633485	75633635	ENSG00000182040	protein_coding	ENST00000614341	74923255	710305.000000	proximity ENSG00000182040:73923255-75923255
chr17:75633484-75633635	17	75633485	75633635	ENSG00000182173	protein_coding	ENST00000915433	75516516	117044.000000	proximity ENSG00000182173:74516516-76516516
chr17:75633484-75633635	17	75633485	75633635	ENSG00000182473	protein_coding	ENST00000589210	76103787	470227.000000	proximity ENSG00000182473:75103787-77103787
chr17:75633484-75633635	17	75633485	75633635	ENSG00000182687	protein_coding	ENST00000329003	76074781	441221.000000	proximity ENSG00000182687:75074781-77074781
chr17:75633484-75633635	17	75633485	75633635	ENSG00000182938	protein_coding	ENST00000328801	74935898	697662.000000	proximity ENSG00000182938:73935898-75935898
chr17:75633484-75633635	17	75633485	75633635	ENSG00000183034	protein_coding	ENST00000857248	74924467	709093.000000	proximity ENSG00000183034:73924467-75924467
chr17:75633484-75633635	17	75633485	75633635	ENSG00000185262	protein_coding	ENST00000327490	76265348	631788.000000	proximity ENSG00000185262:75265348-77265348
chr17:75633484-75633635	17	75633485	75633635	ENSG00000186074	protein_coding	ENST00000469092	74712978	920582.000000	proximity ENSG00000186074:73712978-75712978
chr17:75633484-75633635	17	75633485	75633635	ENSG00000186919	protein_coding	ENST00000334586	76079182	445622.000000	proximity ENSG00000186919:75079182-77079182
chr17:75633484-75633635	17	75633485	75633635	ENSG00000188612	protein_coding	ENST00000420826	75182959	450601.000000	proximity ENSG00000188612:74182959-76182959
chr17:75633484-75633635	17	75633485	75633635	ENSG00000188878	protein_coding	ENST00000636174	75941042	307482.000000	proximity ENSG00000188878:74941042-76941042
chr17:75633484-75633635	17	75633485	75633635	ENSG00000189159	protein_coding	ENST00000476258	75154243	479317.000000	proximity ENSG00000189159:74154243-76154243
chr17:75633484-75633635	17	75633485	75633635	ENSG00000204316	protein_coding	ENST00000884825	75904916	271356.000000	proximity ENSG00000204316:74904916-76904916
chr17:75633484-75633635	17	75633485	75633635	ENSG00000204323	protein_coding	ENST00000910959	75628368	5192.000000	proximity ENSG00000204323:74628368-76628368
chr17:75633484-75633635	17	75633485	75633635	ENSG00000214140	protein_coding	ENST00000592014	76540044	906484.000000	proximity ENSG00000214140:75540044-77540044
chr17:75633484-75633635	17	75633485	75633635	ENSG00000250506	protein_coding	ENST00000448471	76000855	367295.000000	proximity ENSG00000250506:75000855-77000855
chr17:75633484-75633635	17	75633485	75633635	ENSG00000257949	protein_coding	ENST00000940415	75984213	350653.000000	proximity ENSG00000257949:74984213-76984213
chr17:75633484-75633635	17	75633485	75633635	ENSG00000259120	protein_coding	ENST00000579469	75646251	12691.000000	proximity ENSG00000259120:74646251-76646251
chr17:75633484-75633635	17	75633485	75633635	ENSG00000266714	protein_coding	ENST00000645453	75587800	45760.000000	proximity ENSG00000266714:74587800-76587800
chr17:75633484-75633635	17	75633485	75633635	ENSG00000284526	protein_coding	ENST00000640006	76569671	936111.000000	proximity ENSG00000284526:75569671-77569671
chr17:75633644-75633795	17	75633645	75633795	ENSG00000070731	protein_coding	ENST00000909969	76585978	952258.000000	proximity ENSG00000070731:75585978-77585978
chr17:75633644-75633795	17	75633645	75633795	ENSG00000073350	protein_coding	ENST00000933828	75525697	108023.000000	proximity ENSG00000073350:74525697-76525697
chr17:75633644-75633795	17	75633645	75633795	ENSG00000092929	protein_coding	ENST00000965712	75844718	210998.000000	proximity ENSG00000092929:74844718-76844718
chr17:75633644-75633795	17	75633645	75633795	ENSG00000108469	protein_coding	ENST00000919295	75667187	33467.000000	proximity ENSG00000108469:74667187-76667187
chr17:75633644-75633795	17	75633645	75633795	ENSG00000108479	protein_coding	ENST00000864468	75765196	131476.000000	proximity ENSG00000108479:74765196-76765196
chr17:75633644-75633795	17	75633645	75633795	ENSG00000109062	protein_coding	ENST00000851804	74748629	885091.000000	proximity ENSG00000109062:73748629-75748629
chr17:75633644-75633795	17	75633645	75633795	ENSG00000109065	protein_coding	ENST00000933024	74776246	857474.000000	proximity ENSG00000109065:73776246-75776246
chr17:75633644-75633795	17	75633645	75633795	ENSG00000109066	protein_coding	ENST00000915164	74776494	857226.000000	proximity ENSG00000109066:73776494-75776494
chr17:75633644-75633795	17	75633645	75633795	ENSG00000109089	protein_coding	ENST00000909937	74987583	646137.000000	proximity ENSG00000109089:73987583-75987583
chr17:75633644-75633795	17	75633645	75633795	ENSG00000125445	protein_coding	ENST00000941392	75261670	372050.000000	proximity ENSG00000125445:74261670-76261670
chr17:75633644-75633795	17	75633645	75633795	ENSG00000125447	protein_coding	ENST00000537686	75261606	372114.000000	proximity ENSG00000125447:74261606-76261606
chr17:75633644-75633795	17	75633645	75633795	ENSG00000125449	protein_coding	ENST00000245543	75109969	523751.000000	proximity ENSG00000125449:74109969-76109969
chr17:75633644-75633795	17	75633645	75633795	ENSG00000125450	protein_coding	ENST00000968072	75205685	428035.000000	proximity ENSG00000125450:74205685-76205685
chr17:75633644-75633795	17	75633645	75633795	ENSG00000125454	protein_coding	ENST00000895822	75289422	344298.000000	proximity ENSG00000125454:74289422-76289422
chr17:75633644-75633795	17	75633645	75633795	ENSG00000125457	protein_coding	ENST00000886610	75271161	362559.000000	proximity ENSG00000125457:74271161-76271161
chr17:75633644-75633795	17	75633645	75633795	ENSG00000125458	protein_coding	ENST00000876512	75131771	501949.000000	proximity ENSG00000125458:74131771-76131771
chr17:75633644-75633795	17	75633645	75633795	ENSG00000129646	protein_coding	ENST00000680821	76308276	674556.000000	proximity ENSG00000129646:75308276-77308276
chr17:75633644-75633795	17	75633645	75633795	ENSG00000129654	protein_coding	ENST00000861553	76141245	507525.000000	proximity ENSG00000129654:75141245-77141245
chr17:75633644-75633795	17	75633645	75633795	ENSG00000129667	protein_coding	ENST00000933649	76501406	867686.000000	proximity ENSG00000129667:75501406-77501406
chr17:75633644-75633795	17	75633645	75633795	ENSG00000129673	protein_coding	ENST00000250615	76453351	819631.000000	proximity ENSG00000129673:75453351-77453351
chr17:75633644-75633795	17	75633645	75633795	ENSG00000132470	protein_coding	ENST00000948793	75723556	89836.000000	proximity ENSG00000132470:74723556-76723556
chr17:75633644-75633795	17	75633645	75633795	ENSG00000132471	protein_coding	ENST00000591399	75856507	222787.000000	proximity ENSG00000132471:74856507-76856507
chr17:75633644-75633795	17	75633645	75633795	ENSG00000132475	protein_coding	ENST00000917670	75779792	146072.000000	proximity ENSG00000132475:74779792-76779792
chr17:75633644-75633795	17	75633645	75633795	ENSG00000132478	protein_coding	ENST00000925670	75784856	151136.000000	proximity ENSG00000132478:74784856-76784856
chr17:75633644-75633795	17	75633645	75633795	ENSG00000132481	protein_coding	ENST00000254816	75878581	244861.000000	proximity ENSG00000132481:74878581-76878581
chr17:75633644-75633795	17	75633645	75633795	ENSG00000141569	protein_coding	ENST00000924710	75897014	263294.000000	proximity ENSG00000141569:74897014-76897014
chr17:75633644-75633795	17	75633645	75633795	ENSG00000141576	protein_coding	ENST00000269391	76240493	606773.000000	proximity ENSG00000141576:75240493-77240493
chr17:75633644-75633795	17	75633645	75633795	ENSG00000161509	protein_coding	ENST00000940920	74861740	771980.000000	proximity ENSG00000161509:73861740-75861740
chr17:75633644-75633795	17	75633645	75633795	ENSG00000161513	protein_coding	ENST00000933581	74872974	760746.000000	proximity ENSG00000161513:73872974-75872974
chr17:75633644-75633795	17	75633645	75633795	ENSG00000161526	protein_coding	ENST00000868399	75667230	33510.000000	proximity ENSG00000161526:74667230-76667230
chr17:75633644-75633795	17	75633645	75633795	ENSG00000161533	protein_coding	ENST00000293217	75979166	345446.000000	proximity ENSG00000161533:74979166-76979166
chr17:75633644-75633795	17	75633645	75633795	ENSG00000161542	protein_coding	ENST00000446526	76353916	720196.000000	proximity ENSG00000161542:75353916-77353916
chr17:75633644-75633795	17	75633645	75633795	ENSG00000161544	protein_coding	ENST00000293230	76537709	903989.000000	proximity ENSG00000161544:75537709-77537709
chr17:75633644-75633795	17	75633645	75633795	ENSG00000167861	protein_coding	ENST00000879335	74972810	660910.000000	proximity ENSG00000167861:73972810-75972810
chr17:75633644-75633795	17	75633645	75633795	ENSG00000167862	protein_coding	ENST00000932977	75012667	621053.000000	proximity ENSG00000167862:74012667-76012667
chr17:75633644-75633795	17	75633645	75633795	ENSG00000167863	protein_coding	ENST00000918893	75045148	588572.000000	proximity ENSG00000167863:74045148-76045148
chr17:75633644-75633795	17	75633645	75633795	ENSG00000167880	protein_coding	ENST00000870829	76027438	393718.000000	proximity ENSG00000167880:75027438-77027438
chr17:75633644-75633795	17	75633645	75633795	ENSG00000167881	protein_coding	ENST00000307877	76072517	438797.000000	proximity ENSG00000167881:75072517-77072517
chr17:75633644-75633795	17	75633645	75633795	ENSG00000170190	protein_coding	ENST00000872974	75077226	556494.000000	proximity ENSG00000170190:74077226-76077226
chr17:75633644-75633795	17	75633645	75633795	ENSG00000172782	protein_coding	ENST00000958198	74893781	739939.000000	proximity ENSG00000172782:73893781-75893781
chr17:75633644-75633795	17	75633645	75633795	ENSG00000172794	protein_coding	ENST00000340415	74670578	963142.000000	proximity ENSG00000172794:73670578-75670578
chr17:75633644-75633795	17	75633645	75633795	ENSG00000175931	protein_coding	ENST00000319380	76453152	819432.000000	proximity ENSG00000175931:75453152-77453152
chr17:75633644-75633795	17	75633645	75633795	ENSG00000176170	protein_coding	ENST00000545180	76376661	742941.000000	proximity ENSG00000176170:75376661-77376661
chr17:75633644-75633795	17	75633645	75633795	ENSG00000177303	protein_coding	ENST00000861906	75515621	118099.000000	proximity ENSG00000177303:74515621-76515621
chr17:75633644-75633795	17	75633645	75633795	ENSG00000177728	protein_coding	ENST00000861530	75456620	177100.000000	proximity ENSG00000177728:74456620-76456620
chr17:75633644-75633795	17	75633645	75633795	ENSG00000177885	protein_coding	ENST00000392562	75405486	228234.000000	proximity ENSG00000177885:74405486-76405486
chr17:75633644-75633795	17	75633645	75633795	ENSG00000180901	protein_coding	ENST00000322444	75047225	586495.000000	proximity ENSG00000180901:74047225-76047225
chr17:75633644-75633795	17	75633645	75633795	ENSG00000182040	protein_coding	ENST00000614341	74923255	710465.000000	proximity ENSG00000182040:73923255-75923255
chr17:75633644-75633795	17	75633645	75633795	ENSG00000182173	protein_coding	ENST00000915433	75516516	117204.000000	proximity ENSG00000182173:74516516-76516516
chr17:75633644-75633795	17	75633645	75633795	ENSG00000182473	protein_coding	ENST00000589210	76103787	470067.000000	proximity ENSG00000182473:75103787-77103787
chr17:75633644-75633795	17	75633645	75633795	ENSG00000182687	protein_coding	ENST00000329003	76074781	441061.000000	proximity ENSG00000182687:75074781-77074781
chr17:75633644-75633795	17	75633645	75633795	ENSG00000182938	protein_coding	ENST00000328801	74935898	697822.000000	proximity ENSG00000182938:73935898-75935898
chr17:75633644-75633795	17	75633645	75633795	ENSG00000183034	protein_coding	ENST00000857248	74924467	709253.000000	proximity ENSG00000183034:73924467-75924467
chr17:75633644-75633795	17	75633645	75633795	ENSG00000185262	protein_coding	ENST00000327490	76265348	631628.000000	proximity ENSG00000185262:75265348-77265348
chr17:75633644-75633795	17	75633645	75633795	ENSG00000186074	protein_coding	ENST00000469092	74712978	920742.000000	proximity ENSG00000186074:73712978-75712978
chr17:75633644-75633795	17	75633645	75633795	ENSG00000186919	protein_coding	ENST00000334586	76079182	445462.000000	proximity ENSG00000186919:75079182-77079182
chr17:75633644-75633795	17	75633645	75633795	ENSG00000188612	protein_coding	ENST00000420826	75182959	450761.000000	proximity ENSG00000188612:74182959-76182959
chr17:75633644-75633795	17	75633645	75633795	ENSG00000188878	protein_coding	ENST00000636174	75941042	307322.000000	proximity ENSG00000188878:74941042-76941042
chr17:75633644-75633795	17	75633645	75633795	ENSG00000189159	protein_coding	ENST00000476258	75154243	479477.000000	proximity ENSG00000189159:74154243-76154243
chr17:75633644-75633795	17	75633645	75633795	ENSG00000204316	protein_coding	ENST00000884825	75904916	271196.000000	proximity ENSG00000204316:74904916-76904916
chr17:75633644-75633795	17	75633645	75633795	ENSG00000204323	protein_coding	ENST00000910959	75628368	5352.000000	proximity ENSG00000204323:74628368-76628368
chr17:75633644-75633795	17	75633645	75633795	ENSG00000214140	protein_coding	ENST00000592014	76540044	906324.000000	proximity ENSG00000214140:75540044-77540044
chr17:75633644-75633795	17	75633645	75633795	ENSG00000250506	protein_coding	ENST00000448471	76000855	367135.000000	proximity ENSG00000250506:75000855-77000855
chr17:75633644-75633795	17	75633645	75633795	ENSG00000257949	protein_coding	ENST00000940415	75984213	350493.000000	proximity ENSG00000257949:74984213-76984213
chr17:75633644-75633795	17	75633645	75633795	ENSG00000259120	protein_coding	ENST00000579469	75646251	12531.000000	proximity ENSG00000259120:74646251-76646251
chr17:75633644-75633795	17	75633645	75633795	ENSG00000266714	protein_coding	ENST00000645453	75587800	45920.000000	proximity ENSG00000266714:74587800-76587800
chr17:75633644-75633795	17	75633645	75633795	ENSG00000284526	protein_coding	ENST00000640006	76569671	935951.000000	proximity ENSG00000284526:75569671-77569671
chr17:75642399-75642550	17	75642400	75642550	ENSG00000070731	protein_coding	ENST00000909969	76585978	943503.000000	proximity ENSG00000070731:75585978-77585978
chr17:75642399-75642550	17	75642400	75642550	ENSG00000073350	protein_coding	ENST00000933828	75525697	116778.000000	proximity ENSG00000073350:74525697-76525697
chr17:75642399-75642550	17	75642400	75642550	ENSG00000092929	protein_coding	ENST00000965712	75844718	202243.000000	proximity ENSG00000092929:74844718-76844718
chr17:75642399-75642550	17	75642400	75642550	ENSG00000108469	protein_coding	ENST00000919295	75667187	24712.000000	proximity ENSG00000108469:74667187-76667187
chr17:75642399-75642550	17	75642400	75642550	ENSG00000108479	protein_coding	ENST00000864468	75765196	122721.000000	proximity ENSG00000108479:74765196-76765196
chr17:75642399-75642550	17	75642400	75642550	ENSG00000109062	protein_coding	ENST00000851804	74748629	893846.000000	proximity ENSG00000109062:73748629-75748629
chr17:75642399-75642550	17	75642400	75642550	ENSG00000109065	protein_coding	ENST00000933024	74776246	866229.000000	proximity ENSG00000109065:73776246-75776246
chr17:75642399-75642550	17	75642400	75642550	ENSG00000109066	protein_coding	ENST00000915164	74776494	865981.000000	proximity ENSG00000109066:73776494-75776494
chr17:75642399-75642550	17	75642400	75642550	ENSG00000109089	protein_coding	ENST00000909937	74987583	654892.000000	proximity ENSG00000109089:73987583-75987583
chr17:75642399-75642550	17	75642400	75642550	ENSG00000125445	protein_coding	ENST00000941392	75261670	380805.000000	proximity ENSG00000125445:74261670-76261670
chr17:75642399-75642550	17	75642400	75642550	ENSG00000125447	protein_coding	ENST00000537686	75261606	380869.000000	proximity ENSG00000125447:74261606-76261606
chr17:75642399-75642550	17	75642400	75642550	ENSG00000125449	protein_coding	ENST00000245543	75109969	532506.000000	proximity ENSG00000125449:74109969-76109969
chr17:75642399-75642550	17	75642400	75642550	ENSG00000125450	protein_coding	ENST00000968072	75205685	436790.000000	proximity ENSG00000125450:74205685-76205685
chr17:75642399-75642550	17	75642400	75642550	ENSG00000125454	protein_coding	ENST00000895822	75289422	353053.000000	proximity ENSG00000125454:74289422-76289422
chr17:75642399-75642550	17	75642400	75642550	ENSG00000125457	protein_coding	ENST00000886610	75271161	371314.000000	proximity ENSG00000125457:74271161-76271161
chr17:75642399-75642550	17	75642400	75642550	ENSG00000125458	protein_coding	ENST00000876512	75131771	510704.000000	proximity ENSG00000125458:74131771-76131771
chr17:75642399-75642550	17	75642400	75642550	ENSG00000129646	protein_coding	ENST00000680821	76308276	665801.000000	proximity ENSG00000129646:75308276-77308276
chr17:75642399-75642550	17	75642400	75642550	ENSG00000129654	protein_coding	ENST00000861553	76141245	498770.000000	proximity ENSG00000129654:75141245-77141245
chr17:75642399-75642550	17	75642400	75642550	ENSG00000129667	protein_coding	ENST00000933649	76501406	858931.000000	proximity ENSG00000129667:75501406-77501406
chr17:75642399-75642550	17	75642400	75642550	ENSG00000129673	protein_coding	ENST00000250615	76453351	810876.000000	proximity ENSG00000129673:75453351-77453351
chr17:75642399-75642550	17	75642400	75642550	ENSG00000132470	protein_coding	ENST00000948793	75723556	81081.000000	proximity ENSG00000132470:74723556-76723556
chr17:75642399-75642550	17	75642400	75642550	ENSG00000132471	protein_coding	ENST00000591399	75856507	214032.000000	proximity ENSG00000132471:74856507-76856507
chr17:75642399-75642550	17	75642400	75642550	ENSG00000132475	protein_coding	ENST00000917670	75779792	137317.000000	proximity ENSG00000132475:74779792-76779792
chr17:75642399-75642550	17	75642400	75642550	ENSG00000132478	protein_coding	ENST00000925670	75784856	142381.000000	proximity ENSG00000132478:74784856-76784856
chr17:75642399-75642550	17	75642400	75642550	ENSG00000132481	protein_coding	ENST00000254816	75878581	236106.000000	proximity ENSG00000132481:74878581-76878581
chr17:75642399-75642550	17	75642400	75642550	ENSG00000141569	protein_coding	ENST00000924710	75897014	254539.000000	proximity ENSG00000141569:74897014-76897014
chr17:75642399-75642550	17	75642400	75642550	ENSG00000141576	protein_coding	ENST00000269391	76240493	598018.000000	proximity ENSG00000141576:75240493-77240493
chr17:75642399-75642550	17	75642400	75642550	ENSG00000161509	protein_coding	ENST00000940920	74861740	780735.000000	proximity ENSG00000161509:73861740-75861740
chr17:75642399-75642550	17	75642400	75642550	ENSG00000161513	protein_coding	ENST00000933581	74872974	769501.000000	proximity ENSG00000161513:73872974-75872974
chr17:75642399-75642550	17	75642400	75642550	ENSG00000161526	protein_coding	ENST00000868399	75667230	24755.000000	proximity ENSG00000161526:74667230-76667230
chr17:75642399-75642550	17	75642400	75642550	ENSG00000161533	protein_coding	ENST00000293217	75979166	336691.000000	proximity ENSG00000161533:74979166-76979166
chr17:75642399-75642550	17	75642400	75642550	ENSG00000161542	protein_coding	ENST00000446526	76353916	711441.000000	proximity ENSG00000161542:75353916-77353916
chr17:75642399-75642550	17	75642400	75642550	ENSG00000161544	protein_coding	ENST00000293230	76537709	895234.000000	proximity ENSG00000161544:75537709-77537709
chr17:75642399-75642550	17	75642400	75642550	ENSG00000167861	protein_coding	ENST00000879335	74972810	669665.000000	proximity ENSG00000167861:73972810-75972810
chr17:75642399-75642550	17	75642400	75642550	ENSG00000167862	protein_coding	ENST00000932977	75012667	629808.000000	proximity ENSG00000167862:74012667-76012667
chr17:75642399-75642550	17	75642400	75642550	ENSG00000167863	protein_coding	ENST00000918893	75045148	597327.000000	proximity ENSG00000167863:74045148-76045148
chr17:75642399-75642550	17	75642400	75642550	ENSG00000167880	protein_coding	ENST00000870829	76027438	384963.000000	proximity ENSG00000167880:75027438-77027438
chr17:75642399-75642550	17	75642400	75642550	ENSG00000167881	protein_coding	ENST00000307877	76072517	430042.000000	proximity ENSG00000167881:75072517-77072517
chr17:75642399-75642550	17	75642400	75642550	ENSG00000170190	protein_coding	ENST00000872974	75077226	565249.000000	proximity ENSG00000170190:74077226-76077226
chr17:75642399-75642550	17	75642400	75642550	ENSG00000172782	protein_coding	ENST00000958198	74893781	748694.000000	proximity ENSG00000172782:73893781-75893781
chr17:75642399-75642550	17	75642400	75642550	ENSG00000172794	protein_coding	ENST00000340415	74670578	971897.000000	proximity ENSG00000172794:73670578-75670578
chr17:75642399-75642550	17	75642400	75642550	ENSG00000175931	protein_coding	ENST00000319380	76453152	810677.000000	proximity ENSG00000175931:75453152-77453152
chr17:75642399-75642550	17	75642400	75642550	ENSG00000176170	protein_coding	ENST00000545180	76376661	734186.000000	proximity ENSG00000176170:75376661-77376661
chr17:75642399-75642550	17	75642400	75642550	ENSG00000177303	protein_coding	ENST00000861906	75515621	126854.000000	proximity ENSG00000177303:74515621-76515621
chr17:75642399-75642550	17	75642400	75642550	ENSG00000177728	protein_coding	ENST00000861530	75456620	185855.000000	proximity ENSG00000177728:74456620-76456620
chr17:75642399-75642550	17	75642400	75642550	ENSG00000177885	protein_coding	ENST00000392562	75405486	236989.000000	proximity ENSG00000177885:74405486-76405486
chr17:75642399-75642550	17	75642400	75642550	ENSG00000180901	protein_coding	ENST00000322444	75047225	595250.000000	proximity ENSG00000180901:74047225-76047225
chr17:75642399-75642550	17	75642400	75642550	ENSG00000182040	protein_coding	ENST00000614341	74923255	719220.000000	proximity ENSG00000182040:73923255-75923255
chr17:75642399-75642550	17	75642400	75642550	ENSG00000182173	protein_coding	ENST00000915433	75516516	125959.000000	proximity ENSG00000182173:74516516-76516516
chr17:75642399-75642550	17	75642400	75642550	ENSG00000182473	protein_coding	ENST00000589210	76103787	461312.000000	proximity ENSG00000182473:75103787-77103787
chr17:75642399-75642550	17	75642400	75642550	ENSG00000182687	protein_coding	ENST00000329003	76074781	432306.000000	proximity ENSG00000182687:75074781-77074781
chr17:75642399-75642550	17	75642400	75642550	ENSG00000182938	protein_coding	ENST00000328801	74935898	706577.000000	proximity ENSG00000182938:73935898-75935898
chr17:75642399-75642550	17	75642400	75642550	ENSG00000183034	protein_coding	ENST00000857248	74924467	718008.000000	proximity ENSG00000183034:73924467-75924467
chr17:75642399-75642550	17	75642400	75642550	ENSG00000185262	protein_coding	ENST00000327490	76265348	622873.000000	proximity ENSG00000185262:75265348-77265348
chr17:75642399-75642550	17	75642400	75642550	ENSG00000186074	protein_coding	ENST00000469092	74712978	929497.000000	proximity ENSG00000186074:73712978-75712978
chr17:75642399-75642550	17	75642400	75642550	ENSG00000186919	protein_coding	ENST00000334586	76079182	436707.000000	proximity ENSG00000186919:75079182-77079182
chr17:75642399-75642550	17	75642400	75642550	ENSG00000188612	protein_coding	ENST00000420826	75182959	459516.000000	proximity ENSG00000188612:74182959-76182959
chr17:75642399-75642550	17	75642400	75642550	ENSG00000188878	protein_coding	ENST00000636174	75941042	298567.000000	proximity ENSG00000188878:74941042-76941042
chr17:75642399-75642550	17	75642400	75642550	ENSG00000189159	protein_coding	ENST00000476258	75154243	488232.000000	proximity ENSG00000189159:74154243-76154243
chr17:75642399-75642550	17	75642400	75642550	ENSG00000204316	protein_coding	ENST00000884825	75904916	262441.000000	proximity ENSG00000204316:74904916-76904916
chr17:75642399-75642550	17	75642400	75642550	ENSG00000204323	protein_coding	ENST00000910959	75628368	14107.000000	proximity ENSG00000204323:74628368-76628368
chr17:75642399-75642550	17	75642400	75642550	ENSG00000214140	protein_coding	ENST00000592014	76540044	897569.000000	proximity ENSG00000214140:75540044-77540044
chr17:75642399-75642550	17	75642400	75642550	ENSG00000250506	protein_coding	ENST00000448471	76000855	358380.000000	proximity ENSG00000250506:75000855-77000855
chr17:75642399-75642550	17	75642400	75642550	ENSG00000257949	protein_coding	ENST00000940415	75984213	341738.000000	proximity ENSG00000257949:74984213-76984213
chr17:75642399-75642550	17	75642400	75642550	ENSG00000259120	protein_coding	ENST00000579469	75646251	3776.000000	proximity ENSG00000259120:74646251-76646251
chr17:75642399-75642550	17	75642400	75642550	ENSG00000266714	protein_coding	ENST00000645453	75587800	54675.000000	proximity ENSG00000266714:74587800-76587800
chr17:75642399-75642550	17	75642400	75642550	ENSG00000284526	protein_coding	ENST00000640006	76569671	927196.000000	proximity ENSG00000284526:75569671-77569671
chr17:75645539-75645690	17	75645540	75645690	ENSG00000070526	protein_coding	ENST00000949404	76643679	998064.000000	proximity ENSG00000070526:75643679-77643679
chr17:75645539-75645690	17	75645540	75645690	ENSG00000070731	protein_coding	ENST00000909969	76585978	940363.000000	proximity ENSG00000070731:75585978-77585978
chr17:75645539-75645690	17	75645540	75645690	ENSG00000073350	protein_coding	ENST00000933828	75525697	119918.000000	proximity ENSG00000073350:74525697-76525697
chr17:75645539-75645690	17	75645540	75645690	ENSG00000092929	protein_coding	ENST00000965712	75844718	199103.000000	proximity ENSG00000092929:74844718-76844718
chr17:75645539-75645690	17	75645540	75645690	ENSG00000108469	protein_coding	ENST00000919295	75667187	21572.000000	proximity ENSG00000108469:74667187-76667187
chr17:75645539-75645690	17	75645540	75645690	ENSG00000108479	protein_coding	ENST00000864468	75765196	119581.000000	proximity ENSG00000108479:74765196-76765196
chr17:75645539-75645690	17	75645540	75645690	ENSG00000109062	protein_coding	ENST00000851804	74748629	896986.000000	proximity ENSG00000109062:73748629-75748629
chr17:75645539-75645690	17	75645540	75645690	ENSG00000109065	protein_coding	ENST00000933024	74776246	869369.000000	proximity ENSG00000109065:73776246-75776246
chr17:75645539-75645690	17	75645540	75645690	ENSG00000109066	protein_coding	ENST00000915164	74776494	869121.000000	proximity ENSG00000109066:73776494-75776494
chr17:75645539-75645690	17	75645540	75645690	ENSG00000109089	protein_coding	ENST00000909937	74987583	658032.000000	proximity ENSG00000109089:73987583-75987583
chr17:75645539-75645690	17	75645540	75645690	ENSG00000125445	protein_coding	ENST00000941392	75261670	383945.000000	proximity ENSG00000125445:74261670-76261670
chr17:75645539-75645690	17	75645540	75645690	ENSG00000125447	protein_coding	ENST00000537686	75261606	384009.000000	proximity ENSG00000125447:74261606-76261606
chr17:75645539-75645690	17	75645540	75645690	ENSG00000125449	protein_coding	ENST00000245543	75109969	535646.000000	proximity ENSG00000125449:74109969-76109969
chr17:75645539-75645690	17	75645540	75645690	ENSG00000125450	protein_coding	ENST00000968072	75205685	439930.000000	proximity ENSG00000125450:74205685-76205685
chr17:75645539-75645690	17	75645540	75645690	ENSG00000125454	protein_coding	ENST00000895822	75289422	356193.000000	proximity ENSG00000125454:74289422-76289422
chr17:75645539-75645690	17	75645540	75645690	ENSG00000125457	protein_coding	ENST00000886610	75271161	374454.000000	proximity ENSG00000125457:74271161-76271161
chr17:75645539-75645690	17	75645540	75645690	ENSG00000125458	protein_coding	ENST00000876512	75131771	513844.000000	proximity ENSG00000125458:74131771-76131771
chr17:75645539-75645690	17	75645540	75645690	ENSG00000129646	protein_coding	ENST00000680821	76308276	662661.000000	proximity ENSG00000129646:75308276-77308276
chr17:75645539-75645690	17	75645540	75645690	ENSG00000129654	protein_coding	ENST00000861553	76141245	495630.000000	proximity ENSG00000129654:75141245-77141245
chr17:75645539-75645690	17	75645540	75645690	ENSG00000129667	protein_coding	ENST00000933649	76501406	855791.000000	proximity ENSG00000129667:75501406-77501406
chr17:75645539-75645690	17	75645540	75645690	ENSG00000129673	protein_coding	ENST00000250615	76453351	807736.000000	proximity ENSG00000129673:75453351-77453351
chr17:75645539-75645690	17	75645540	75645690	ENSG00000132470	protein_coding	ENST00000948793	75723556	77941.000000	proximity ENSG00000132470:74723556-76723556
chr17:75645539-75645690	17	75645540	75645690	ENSG00000132471	protein_coding	ENST00000591399	75856507	210892.000000	proximity ENSG00000132471:74856507-76856507
chr17:75645539-75645690	17	75645540	75645690	ENSG00000132475	protein_coding	ENST00000917670	75779792	134177.000000	proximity ENSG00000132475:74779792-76779792
chr17:75645539-75645690	17	75645540	75645690	ENSG00000132478	protein_coding	ENST00000925670	75784856	139241.000000	proximity ENSG00000132478:74784856-76784856
chr17:75645539-75645690	17	75645540	75645690	ENSG00000132481	protein_coding	ENST00000254816	75878581	232966.000000	proximity ENSG00000132481:74878581-76878581
chr17:75645539-75645690	17	75645540	75645690	ENSG00000141569	protein_coding	ENST00000924710	75897014	251399.000000	proximity ENSG00000141569:74897014-76897014
chr17:75645539-75645690	17	75645540	75645690	ENSG00000141576	protein_coding	ENST00000269391	76240493	594878.000000	proximity ENSG00000141576:75240493-77240493
chr17:75645539-75645690	17	75645540	75645690	ENSG00000161509	protein_coding	ENST00000940920	74861740	783875.000000	proximity ENSG00000161509:73861740-75861740
chr17:75645539-75645690	17	75645540	75645690	ENSG00000161513	protein_coding	ENST00000933581	74872974	772641.000000	proximity ENSG00000161513:73872974-75872974
chr17:75645539-75645690	17	75645540	75645690	ENSG00000161526	protein_coding	ENST00000868399	75667230	21615.000000	proximity ENSG00000161526:74667230-76667230
chr17:75645539-75645690	17	75645540	75645690	ENSG00000161533	protein_coding	ENST00000293217	75979166	333551.000000	proximity ENSG00000161533:74979166-76979166
chr17:75645539-75645690	17	75645540	75645690	ENSG00000161542	protein_coding	ENST00000446526	76353916	708301.000000	proximity ENSG00000161542:75353916-77353916
chr17:75645539-75645690	17	75645540	75645690	ENSG00000161544	protein_coding	ENST00000293230	76537709	892094.000000	proximity ENSG00000161544:75537709-77537709
chr17:75645539-75645690	17	75645540	75645690	ENSG00000167861	protein_coding	ENST00000879335	74972810	672805.000000	proximity ENSG00000167861:73972810-75972810
chr17:75645539-75645690	17	75645540	75645690	ENSG00000167862	protein_coding	ENST00000932977	75012667	632948.000000	proximity ENSG00000167862:74012667-76012667
chr17:75645539-75645690	17	75645540	75645690	ENSG00000167863	protein_coding	ENST00000918893	75045148	600467.000000	proximity ENSG00000167863:74045148-76045148
chr17:75645539-75645690	17	75645540	75645690	ENSG00000167880	protein_coding	ENST00000870829	76027438	381823.000000	proximity ENSG00000167880:75027438-77027438
chr17:75645539-75645690	17	75645540	75645690	ENSG00000167881	protein_coding	ENST00000307877	76072517	426902.000000	proximity ENSG00000167881:75072517-77072517
chr17:75645539-75645690	17	75645540	75645690	ENSG00000170190	protein_coding	ENST00000872974	75077226	568389.000000	proximity ENSG00000170190:74077226-76077226
chr17:75645539-75645690	17	75645540	75645690	ENSG00000172782	protein_coding	ENST00000958198	74893781	751834.000000	proximity ENSG00000172782:73893781-75893781
chr17:75645539-75645690	17	75645540	75645690	ENSG00000172794	protein_coding	ENST00000340415	74670578	975037.000000	proximity ENSG00000172794:73670578-75670578
chr17:75645539-75645690	17	75645540	75645690	ENSG00000175931	protein_coding	ENST00000319380	76453152	807537.000000	proximity ENSG00000175931:75453152-77453152
chr17:75645539-75645690	17	75645540	75645690	ENSG00000176170	protein_coding	ENST00000545180	76376661	731046.000000	proximity ENSG00000176170:75376661-77376661
chr17:75645539-75645690	17	75645540	75645690	ENSG00000177303	protein_coding	ENST00000861906	75515621	129994.000000	proximity ENSG00000177303:74515621-76515621
chr17:75645539-75645690	17	75645540	75645690	ENSG00000177728	protein_coding	ENST00000861530	75456620	188995.000000	proximity ENSG00000177728:74456620-76456620
chr17:75645539-75645690	17	75645540	75645690	ENSG00000177885	protein_coding	ENST00000392562	75405486	240129.000000	proximity ENSG00000177885:74405486-76405486
chr17:75645539-75645690	17	75645540	75645690	ENSG00000180901	protein_coding	ENST00000322444	75047225	598390.000000	proximity ENSG00000180901:74047225-76047225
chr17:75645539-75645690	17	75645540	75645690	ENSG00000182040	protein_coding	ENST00000614341	74923255	722360.000000	proximity ENSG00000182040:73923255-75923255
chr17:75645539-75645690	17	75645540	75645690	ENSG00000182173	protein_coding	ENST00000915433	75516516	129099.000000	proximity ENSG00000182173:74516516-76516516
chr17:75645539-75645690	17	75645540	75645690	ENSG00000182473	protein_coding	ENST00000589210	76103787	458172.000000	proximity ENSG00000182473:75103787-77103787
chr17:75645539-75645690	17	75645540	75645690	ENSG00000182687	protein_coding	ENST00000329003	76074781	429166.000000	proximity ENSG00000182687:75074781-77074781
chr17:75645539-75645690	17	75645540	75645690	ENSG00000182938	protein_coding	ENST00000328801	74935898	709717.000000	proximity ENSG00000182938:73935898-75935898
chr17:75645539-75645690	17	75645540	75645690	ENSG00000183034	protein_coding	ENST00000857248	74924467	721148.000000	proximity ENSG00000183034:73924467-75924467
chr17:75645539-75645690	17	75645540	75645690	ENSG00000185262	protein_coding	ENST00000327490	76265348	619733.000000	proximity ENSG00000185262:75265348-77265348
chr17:75645539-75645690	17	75645540	75645690	ENSG00000186074	protein_coding	ENST00000469092	74712978	932637.000000	proximity ENSG00000186074:73712978-75712978
chr17:75645539-75645690	17	75645540	75645690	ENSG00000186919	protein_coding	ENST00000334586	76079182	433567.000000	proximity ENSG00000186919:75079182-77079182
chr17:75645539-75645690	17	75645540	75645690	ENSG00000188612	protein_coding	ENST00000420826	75182959	462656.000000	proximity ENSG00000188612:74182959-76182959
chr17:75645539-75645690	17	75645540	75645690	ENSG00000188878	protein_coding	ENST00000636174	75941042	295427.000000	proximity ENSG00000188878:74941042-76941042
chr17:75645539-75645690	17	75645540	75645690	ENSG00000189159	protein_coding	ENST00000476258	75154243	491372.000000	proximity ENSG00000189159:74154243-76154243
chr17:75645539-75645690	17	75645540	75645690	ENSG00000204316	protein_coding	ENST00000884825	75904916	259301.000000	proximity ENSG00000204316:74904916-76904916
chr17:75645539-75645690	17	75645540	75645690	ENSG00000204323	protein_coding	ENST00000910959	75628368	17247.000000	proximity ENSG00000204323:74628368-76628368
chr17:75645539-75645690	17	75645540	75645690	ENSG00000214140	protein_coding	ENST00000592014	76540044	894429.000000	proximity ENSG00000214140:75540044-77540044
chr17:75645539-75645690	17	75645540	75645690	ENSG00000250506	protein_coding	ENST00000448471	76000855	355240.000000	proximity ENSG00000250506:75000855-77000855
chr17:75645539-75645690	17	75645540	75645690	ENSG00000257949	protein_coding	ENST00000940415	75984213	338598.000000	proximity ENSG00000257949:74984213-76984213
chr17:75645539-75645690	17	75645540	75645690	ENSG00000259120	protein_coding	ENST00000579469	75646251	636.000000	proximity ENSG00000259120:74646251-76646251
chr17:75645539-75645690	17	75645540	75645690	ENSG00000266714	protein_coding	ENST00000645453	75587800	57815.000000	proximity ENSG00000266714:74587800-76587800
chr17:75645539-75645690	17	75645540	75645690	ENSG00000284526	protein_coding	ENST00000640006	76569671	924056.000000	proximity ENSG00000284526:75569671-77569671
chr17:75645739-75645890	17	75645740	75645890	ENSG00000070526	protein_coding	ENST00000949404	76643679	997864.000000	proximity ENSG00000070526:75643679-77643679
chr17:75645739-75645890	17	75645740	75645890	ENSG00000070731	protein_coding	ENST00000909969	76585978	940163.000000	proximity ENSG00000070731:75585978-77585978
chr17:75645739-75645890	17	75645740	75645890	ENSG00000073350	protein_coding	ENST00000933828	75525697	120118.000000	proximity ENSG00000073350:74525697-76525697
chr17:75645739-75645890	17	75645740	75645890	ENSG00000092929	protein_coding	ENST00000965712	75844718	198903.000000	proximity ENSG00000092929:74844718-76844718
chr17:75645739-75645890	17	75645740	75645890	ENSG00000108469	protein_coding	ENST00000919295	75667187	21372.000000	proximity ENSG00000108469:74667187-76667187
chr17:75645739-75645890	17	75645740	75645890	ENSG00000108479	protein_coding	ENST00000864468	75765196	119381.000000	proximity ENSG00000108479:74765196-76765196
chr17:75645739-75645890	17	75645740	75645890	ENSG00000109062	protein_coding	ENST00000851804	74748629	897186.000000	proximity ENSG00000109062:73748629-75748629
chr17:75645739-75645890	17	75645740	75645890	ENSG00000109065	protein_coding	ENST00000933024	74776246	869569.000000	proximity ENSG00000109065:73776246-75776246
chr17:75645739-75645890	17	75645740	75645890	ENSG00000109066	protein_coding	ENST00000915164	74776494	869321.000000	proximity ENSG00000109066:73776494-75776494
chr17:75645739-75645890	17	75645740	75645890	ENSG00000109089	protein_coding	ENST00000909937	74987583	658232.000000	proximity ENSG00000109089:73987583-75987583
chr17:75645739-75645890	17	75645740	75645890	ENSG00000125445	protein_coding	ENST00000941392	75261670	384145.000000	proximity ENSG00000125445:74261670-76261670
chr17:75645739-75645890	17	75645740	75645890	ENSG00000125447	protein_coding	ENST00000537686	75261606	384209.000000	proximity ENSG00000125447:74261606-76261606
chr17:75645739-75645890	17	75645740	75645890	ENSG00000125449	protein_coding	ENST00000245543	75109969	535846.000000	proximity ENSG00000125449:74109969-76109969
chr17:75645739-75645890	17	75645740	75645890	ENSG00000125450	protein_coding	ENST00000968072	75205685	440130.000000	proximity ENSG00000125450:74205685-76205685
chr17:75645739-75645890	17	75645740	75645890	ENSG00000125454	protein_coding	ENST00000895822	75289422	356393.000000	proximity ENSG00000125454:74289422-76289422
chr17:75645739-75645890	17	75645740	75645890	ENSG00000125457	protein_coding	ENST00000886610	75271161	374654.000000	proximity ENSG00000125457:74271161-76271161
chr17:75645739-75645890	17	75645740	75645890	ENSG00000125458	protein_coding	ENST00000876512	75131771	514044.000000	proximity ENSG00000125458:74131771-76131771
chr17:75645739-75645890	17	75645740	75645890	ENSG00000129646	protein_coding	ENST00000680821	76308276	662461.000000	proximity ENSG00000129646:75308276-77308276
chr17:75645739-75645890	17	75645740	75645890	ENSG00000129654	protein_coding	ENST00000861553	76141245	495430.000000	proximity ENSG00000129654:75141245-77141245
chr17:75645739-75645890	17	75645740	75645890	ENSG00000129667	protein_coding	ENST00000933649	76501406	855591.000000	proximity ENSG00000129667:75501406-77501406
chr17:75645739-75645890	17	75645740	75645890	ENSG00000129673	protein_coding	ENST00000250615	76453351	807536.000000	proximity ENSG00000129673:75453351-77453351
chr17:75645739-75645890	17	75645740	75645890	ENSG00000132470	protein_coding	ENST00000948793	75723556	77741.000000	proximity ENSG00000132470:74723556-76723556
chr17:75645739-75645890	17	75645740	75645890	ENSG00000132471	protein_coding	ENST00000591399	75856507	210692.000000	proximity ENSG00000132471:74856507-76856507
chr17:75645739-75645890	17	75645740	75645890	ENSG00000132475	protein_coding	ENST00000917670	75779792	133977.000000	proximity ENSG00000132475:74779792-76779792
chr17:75645739-75645890	17	75645740	75645890	ENSG00000132478	protein_coding	ENST00000925670	75784856	139041.000000	proximity ENSG00000132478:74784856-76784856
chr17:75645739-75645890	17	75645740	75645890	ENSG00000132481	protein_coding	ENST00000254816	75878581	232766.000000	proximity ENSG00000132481:74878581-76878581
chr17:75645739-75645890	17	75645740	75645890	ENSG00000141569	protein_coding	ENST00000924710	75897014	251199.000000	proximity ENSG00000141569:74897014-76897014
chr17:75645739-75645890	17	75645740	75645890	ENSG00000141576	protein_coding	ENST00000269391	76240493	594678.000000	proximity ENSG00000141576:75240493-77240493
chr17:75645739-75645890	17	75645740	75645890	ENSG00000161509	protein_coding	ENST00000940920	74861740	784075.000000	proximity ENSG00000161509:73861740-75861740
chr17:75645739-75645890	17	75645740	75645890	ENSG00000161513	protein_coding	ENST00000933581	74872974	772841.000000	proximity ENSG00000161513:73872974-75872974
chr17:75645739-75645890	17	75645740	75645890	ENSG00000161526	protein_coding	ENST00000868399	75667230	21415.000000	proximity ENSG00000161526:74667230-76667230
chr17:75645739-75645890	17	75645740	75645890	ENSG00000161533	protein_coding	ENST00000293217	75979166	333351.000000	proximity ENSG00000161533:74979166-76979166
chr17:75645739-75645890	17	75645740	75645890	ENSG00000161542	protein_coding	ENST00000446526	76353916	708101.000000	proximity ENSG00000161542:75353916-77353916
chr17:75645739-75645890	17	75645740	75645890	ENSG00000161544	protein_coding	ENST00000293230	76537709	891894.000000	proximity ENSG00000161544:75537709-77537709
chr17:75645739-75645890	17	75645740	75645890	ENSG00000167861	protein_coding	ENST00000879335	74972810	673005.000000	proximity ENSG00000167861:73972810-75972810
chr17:75645739-75645890	17	75645740	75645890	ENSG00000167862	protein_coding	ENST00000932977	75012667	633148.000000	proximity ENSG00000167862:74012667-76012667
chr17:75645739-75645890	17	75645740	75645890	ENSG00000167863	protein_coding	ENST00000918893	75045148	600667.000000	proximity ENSG00000167863:74045148-76045148
chr17:75645739-75645890	17	75645740	75645890	ENSG00000167880	protein_coding	ENST00000870829	76027438	381623.000000	proximity ENSG00000167880:75027438-77027438
chr17:75645739-75645890	17	75645740	75645890	ENSG00000167881	protein_coding	ENST00000307877	76072517	426702.000000	proximity ENSG00000167881:75072517-77072517
chr17:75645739-75645890	17	75645740	75645890	ENSG00000170190	protein_coding	ENST00000872974	75077226	568589.000000	proximity ENSG00000170190:74077226-76077226
chr17:75645739-75645890	17	75645740	75645890	ENSG00000172782	protein_coding	ENST00000958198	74893781	752034.000000	proximity ENSG00000172782:73893781-75893781
chr17:75645739-75645890	17	75645740	75645890	ENSG00000172794	protein_coding	ENST00000340415	74670578	975237.000000	proximity ENSG00000172794:73670578-75670578
chr17:75645739-75645890	17	75645740	75645890	ENSG00000175931	protein_coding	ENST00000319380	76453152	807337.000000	proximity ENSG00000175931:75453152-77453152
chr17:75645739-75645890	17	75645740	75645890	ENSG00000176170	protein_coding	ENST00000545180	76376661	730846.000000	proximity ENSG00000176170:75376661-77376661
chr17:75645739-75645890	17	75645740	75645890	ENSG00000177303	protein_coding	ENST00000861906	75515621	130194.000000	proximity ENSG00000177303:74515621-76515621
chr17:75645739-75645890	17	75645740	75645890	ENSG00000177728	protein_coding	ENST00000861530	75456620	189195.000000	proximity ENSG00000177728:74456620-76456620
chr17:75645739-75645890	17	75645740	75645890	ENSG00000177885	protein_coding	ENST00000392562	75405486	240329.000000	proximity ENSG00000177885:74405486-76405486
chr17:75645739-75645890	17	75645740	75645890	ENSG00000180901	protein_coding	ENST00000322444	75047225	598590.000000	proximity ENSG00000180901:74047225-76047225
chr17:75645739-75645890	17	75645740	75645890	ENSG00000182040	protein_coding	ENST00000614341	74923255	722560.000000	proximity ENSG00000182040:73923255-75923255
chr17:75645739-75645890	17	75645740	75645890	ENSG00000182173	protein_coding	ENST00000915433	75516516	129299.000000	proximity ENSG00000182173:74516516-76516516
chr17:75645739-75645890	17	75645740	75645890	ENSG00000182473	protein_coding	ENST00000589210	76103787	457972.000000	proximity ENSG00000182473:75103787-77103787
chr17:75645739-75645890	17	75645740	75645890	ENSG00000182687	protein_coding	ENST00000329003	76074781	428966.000000	proximity ENSG00000182687:75074781-77074781
chr17:75645739-75645890	17	75645740	75645890	ENSG00000182938	protein_coding	ENST00000328801	74935898	709917.000000	proximity ENSG00000182938:73935898-75935898
chr17:75645739-75645890	17	75645740	75645890	ENSG00000183034	protein_coding	ENST00000857248	74924467	721348.000000	proximity ENSG00000183034:73924467-75924467
chr17:75645739-75645890	17	75645740	75645890	ENSG00000185262	protein_coding	ENST00000327490	76265348	619533.000000	proximity ENSG00000185262:75265348-77265348
chr17:75645739-75645890	17	75645740	75645890	ENSG00000186074	protein_coding	ENST00000469092	74712978	932837.000000	proximity ENSG00000186074:73712978-75712978
chr17:75645739-75645890	17	75645740	75645890	ENSG00000186919	protein_coding	ENST00000334586	76079182	433367.000000	proximity ENSG00000186919:75079182-77079182
chr17:75645739-75645890	17	75645740	75645890	ENSG00000188612	protein_coding	ENST00000420826	75182959	462856.000000	proximity ENSG00000188612:74182959-76182959
chr17:75645739-75645890	17	75645740	75645890	ENSG00000188878	protein_coding	ENST00000636174	75941042	295227.000000	proximity ENSG00000188878:74941042-76941042
chr17:75645739-75645890	17	75645740	75645890	ENSG00000189159	protein_coding	ENST00000476258	75154243	491572.000000	proximity ENSG00000189159:74154243-76154243
chr17:75645739-75645890	17	75645740	75645890	ENSG00000204316	protein_coding	ENST00000884825	75904916	259101.000000	proximity ENSG00000204316:74904916-76904916
chr17:75645739-75645890	17	75645740	75645890	ENSG00000204323	protein_coding	ENST00000910959	75628368	17447.000000	proximity ENSG00000204323:74628368-76628368
chr17:75645739-75645890	17	75645740	75645890	ENSG00000214140	protein_coding	ENST00000592014	76540044	894229.000000	proximity ENSG00000214140:75540044-77540044
chr17:75645739-75645890	17	75645740	75645890	ENSG00000250506	protein_coding	ENST00000448471	76000855	355040.000000	proximity ENSG00000250506:75000855-77000855
chr17:75645739-75645890	17	75645740	75645890	ENSG00000257949	protein_coding	ENST00000940415	75984213	338398.000000	proximity ENSG00000257949:74984213-76984213
chr17:75645739-75645890	17	75645740	75645890	ENSG00000259120	protein_coding	ENST00000579469	75646251	436.000000	proximity ENSG00000259120:74646251-76646251
chr17:75645739-75645890	17	75645740	75645890	ENSG00000266714	protein_coding	ENST00000645453	75587800	58015.000000	proximity ENSG00000266714:74587800-76587800
chr17:75645739-75645890	17	75645740	75645890	ENSG00000284526	protein_coding	ENST00000640006	76569671	923856.000000	proximity ENSG00000284526:75569671-77569671
chr17:75645939-75646090	17	75645940	75646090	ENSG00000070526	protein_coding	ENST00000949404	76643679	997664.000000	proximity ENSG00000070526:75643679-77643679
chr17:75645939-75646090	17	75645940	75646090	ENSG00000070731	protein_coding	ENST00000909969	76585978	939963.000000	proximity ENSG00000070731:75585978-77585978
chr17:75645939-75646090	17	75645940	75646090	ENSG00000073350	protein_coding	ENST00000933828	75525697	120318.000000	proximity ENSG00000073350:74525697-76525697
chr17:75645939-75646090	17	75645940	75646090	ENSG00000092929	protein_coding	ENST00000965712	75844718	198703.000000	proximity ENSG00000092929:74844718-76844718
chr17:75645939-75646090	17	75645940	75646090	ENSG00000108469	protein_coding	ENST00000919295	75667187	21172.000000	proximity ENSG00000108469:74667187-76667187
chr17:75645939-75646090	17	75645940	75646090	ENSG00000108479	protein_coding	ENST00000864468	75765196	119181.000000	proximity ENSG00000108479:74765196-76765196
chr17:75645939-75646090	17	75645940	75646090	ENSG00000109062	protein_coding	ENST00000851804	74748629	897386.000000	proximity ENSG00000109062:73748629-75748629
chr17:75645939-75646090	17	75645940	75646090	ENSG00000109065	protein_coding	ENST00000933024	74776246	869769.000000	proximity ENSG00000109065:73776246-75776246
chr17:75645939-75646090	17	75645940	75646090	ENSG00000109066	protein_coding	ENST00000915164	74776494	869521.000000	proximity ENSG00000109066:73776494-75776494
chr17:75645939-75646090	17	75645940	75646090	ENSG00000109089	protein_coding	ENST00000909937	74987583	658432.000000	proximity ENSG00000109089:73987583-75987583
chr17:75645939-75646090	17	75645940	75646090	ENSG00000125445	protein_coding	ENST00000941392	75261670	384345.000000	proximity ENSG00000125445:74261670-76261670
chr17:75645939-75646090	17	75645940	75646090	ENSG00000125447	protein_coding	ENST00000537686	75261606	384409.000000	proximity ENSG00000125447:74261606-76261606
chr17:75645939-75646090	17	75645940	75646090	ENSG00000125449	protein_coding	ENST00000245543	75109969	536046.000000	proximity ENSG00000125449:74109969-76109969
chr17:75645939-75646090	17	75645940	75646090	ENSG00000125450	protein_coding	ENST00000968072	75205685	440330.000000	proximity ENSG00000125450:74205685-76205685
chr17:75645939-75646090	17	75645940	75646090	ENSG00000125454	protein_coding	ENST00000895822	75289422	356593.000000	proximity ENSG00000125454:74289422-76289422
chr17:75645939-75646090	17	75645940	75646090	ENSG00000125457	protein_coding	ENST00000886610	75271161	374854.000000	proximity ENSG00000125457:74271161-76271161
chr17:75645939-75646090	17	75645940	75646090	ENSG00000125458	protein_coding	ENST00000876512	75131771	514244.000000	proximity ENSG00000125458:74131771-76131771
chr17:75645939-75646090	17	75645940	75646090	ENSG00000129646	protein_coding	ENST00000680821	76308276	662261.000000	proximity ENSG00000129646:75308276-77308276
chr17:75645939-75646090	17	75645940	75646090	ENSG00000129654	protein_coding	ENST00000861553	76141245	495230.000000	proximity ENSG00000129654:75141245-77141245
chr17:75645939-75646090	17	75645940	75646090	ENSG00000129667	protein_coding	ENST00000933649	76501406	855391.000000	proximity ENSG00000129667:75501406-77501406
chr17:75645939-75646090	17	75645940	75646090	ENSG00000129673	protein_coding	ENST00000250615	76453351	807336.000000	proximity ENSG00000129673:75453351-77453351
chr17:75645939-75646090	17	75645940	75646090	ENSG00000132470	protein_coding	ENST00000948793	75723556	77541.000000	proximity ENSG00000132470:74723556-76723556
chr17:75645939-75646090	17	75645940	75646090	ENSG00000132471	protein_coding	ENST00000591399	75856507	210492.000000	proximity ENSG00000132471:74856507-76856507
chr17:75645939-75646090	17	75645940	75646090	ENSG00000132475	protein_coding	ENST00000917670	75779792	133777.000000	proximity ENSG00000132475:74779792-76779792
chr17:75645939-75646090	17	75645940	75646090	ENSG00000132478	protein_coding	ENST00000925670	75784856	138841.000000	proximity ENSG00000132478:74784856-76784856
chr17:75645939-75646090	17	75645940	75646090	ENSG00000132481	protein_coding	ENST00000254816	75878581	232566.000000	proximity ENSG00000132481:74878581-76878581
chr17:75645939-75646090	17	75645940	75646090	ENSG00000141569	protein_coding	ENST00000924710	75897014	250999.000000	proximity ENSG00000141569:74897014-76897014
chr17:75645939-75646090	17	75645940	75646090	ENSG00000141576	protein_coding	ENST00000269391	76240493	594478.000000	proximity ENSG00000141576:75240493-77240493
chr17:75645939-75646090	17	75645940	75646090	ENSG00000161509	protein_coding	ENST00000940920	74861740	784275.000000	proximity ENSG00000161509:73861740-75861740
chr17:75645939-75646090	17	75645940	75646090	ENSG00000161513	protein_coding	ENST00000933581	74872974	773041.000000	proximity ENSG00000161513:73872974-75872974
chr17:75645939-75646090	17	75645940	75646090	ENSG00000161526	protein_coding	ENST00000868399	75667230	21215.000000	proximity ENSG00000161526:74667230-76667230
chr17:75645939-75646090	17	75645940	75646090	ENSG00000161533	protein_coding	ENST00000293217	75979166	333151.000000	proximity ENSG00000161533:74979166-76979166
chr17:75645939-75646090	17	75645940	75646090	ENSG00000161542	protein_coding	ENST00000446526	76353916	707901.000000	proximity ENSG00000161542:75353916-77353916
chr17:75645939-75646090	17	75645940	75646090	ENSG00000161544	protein_coding	ENST00000293230	76537709	891694.000000	proximity ENSG00000161544:75537709-77537709
chr17:75645939-75646090	17	75645940	75646090	ENSG00000167861	protein_coding	ENST00000879335	74972810	673205.000000	proximity ENSG00000167861:73972810-75972810
chr17:75645939-75646090	17	75645940	75646090	ENSG00000167862	protein_coding	ENST00000932977	75012667	633348.000000	proximity ENSG00000167862:74012667-76012667
chr17:75645939-75646090	17	75645940	75646090	ENSG00000167863	protein_coding	ENST00000918893	75045148	600867.000000	proximity ENSG00000167863:74045148-76045148
chr17:75645939-75646090	17	75645940	75646090	ENSG00000167880	protein_coding	ENST00000870829	76027438	381423.000000	proximity ENSG00000167880:75027438-77027438
chr17:75645939-75646090	17	75645940	75646090	ENSG00000167881	protein_coding	ENST00000307877	76072517	426502.000000	proximity ENSG00000167881:75072517-77072517
chr17:75645939-75646090	17	75645940	75646090	ENSG00000170190	protein_coding	ENST00000872974	75077226	568789.000000	proximity ENSG00000170190:74077226-76077226
chr17:75645939-75646090	17	75645940	75646090	ENSG00000172782	protein_coding	ENST00000958198	74893781	752234.000000	proximity ENSG00000172782:73893781-75893781
chr17:75645939-75646090	17	75645940	75646090	ENSG00000172794	protein_coding	ENST00000340415	74670578	975437.000000	proximity ENSG00000172794:73670578-75670578
chr17:75645939-75646090	17	75645940	75646090	ENSG00000175931	protein_coding	ENST00000319380	76453152	807137.000000	proximity ENSG00000175931:75453152-77453152
chr17:75645939-75646090	17	75645940	75646090	ENSG00000176170	protein_coding	ENST00000545180	76376661	730646.000000	proximity ENSG00000176170:75376661-77376661
chr17:75645939-75646090	17	75645940	75646090	ENSG00000177303	protein_coding	ENST00000861906	75515621	130394.000000	proximity ENSG00000177303:74515621-76515621
chr17:75645939-75646090	17	75645940	75646090	ENSG00000177728	protein_coding	ENST00000861530	75456620	189395.000000	proximity ENSG00000177728:74456620-76456620
chr17:75645939-75646090	17	75645940	75646090	ENSG00000177885	protein_coding	ENST00000392562	75405486	240529.000000	proximity ENSG00000177885:74405486-76405486
chr17:75645939-75646090	17	75645940	75646090	ENSG00000180901	protein_coding	ENST00000322444	75047225	598790.000000	proximity ENSG00000180901:74047225-76047225
chr17:75645939-75646090	17	75645940	75646090	ENSG00000182040	protein_coding	ENST00000614341	74923255	722760.000000	proximity ENSG00000182040:73923255-75923255
chr17:75645939-75646090	17	75645940	75646090	ENSG00000182173	protein_coding	ENST00000915433	75516516	129499.000000	proximity ENSG00000182173:74516516-76516516
chr17:75645939-75646090	17	75645940	75646090	ENSG00000182473	protein_coding	ENST00000589210	76103787	457772.000000	proximity ENSG00000182473:75103787-77103787
chr17:75645939-75646090	17	75645940	75646090	ENSG00000182687	protein_coding	ENST00000329003	76074781	428766.000000	proximity ENSG00000182687:75074781-77074781
chr17:75645939-75646090	17	75645940	75646090	ENSG00000182938	protein_coding	ENST00000328801	74935898	710117.000000	proximity ENSG00000182938:73935898-75935898
chr17:75645939-75646090	17	75645940	75646090	ENSG00000183034	protein_coding	ENST00000857248	74924467	721548.000000	proximity ENSG00000183034:73924467-75924467
chr17:75645939-75646090	17	75645940	75646090	ENSG00000185262	protein_coding	ENST00000327490	76265348	619333.000000	proximity ENSG00000185262:75265348-77265348
chr17:75645939-75646090	17	75645940	75646090	ENSG00000186074	protein_coding	ENST00000469092	74712978	933037.000000	proximity ENSG00000186074:73712978-75712978
chr17:75645939-75646090	17	75645940	75646090	ENSG00000186919	protein_coding	ENST00000334586	76079182	433167.000000	proximity ENSG00000186919:75079182-77079182
chr17:75645939-75646090	17	75645940	75646090	ENSG00000188612	protein_coding	ENST00000420826	75182959	463056.000000	proximity ENSG00000188612:74182959-76182959
chr17:75645939-75646090	17	75645940	75646090	ENSG00000188878	protein_coding	ENST00000636174	75941042	295027.000000	proximity ENSG00000188878:74941042-76941042
chr17:75645939-75646090	17	75645940	75646090	ENSG00000189159	protein_coding	ENST00000476258	75154243	491772.000000	proximity ENSG00000189159:74154243-76154243
chr17:75645939-75646090	17	75645940	75646090	ENSG00000204316	protein_coding	ENST00000884825	75904916	258901.000000	proximity ENSG00000204316:74904916-76904916
chr17:75645939-75646090	17	75645940	75646090	ENSG00000204323	protein_coding	ENST00000910959	75628368	17647.000000	proximity ENSG00000204323:74628368-76628368
chr17:75645939-75646090	17	75645940	75646090	ENSG00000214140	protein_coding	ENST00000592014	76540044	894029.000000	proximity ENSG00000214140:75540044-77540044
chr17:75645939-75646090	17	75645940	75646090	ENSG00000250506	protein_coding	ENST00000448471	76000855	354840.000000	proximity ENSG00000250506:75000855-77000855
chr17:75645939-75646090	17	75645940	75646090	ENSG00000257949	protein_coding	ENST00000940415	75984213	338198.000000	proximity ENSG00000257949:74984213-76984213
chr17:75645939-75646090	17	75645940	75646090	ENSG00000259120	protein_coding	ENST00000579469	75646251	236.000000	proximity ENSG00000259120:74646251-76646251
chr17:75645939-75646090	17	75645940	75646090	ENSG00000266714	protein_coding	ENST00000645453	75587800	58215.000000	proximity ENSG00000266714:74587800-76587800
chr17:75645939-75646090	17	75645940	75646090	ENSG00000284526	protein_coding	ENST00000640006	76569671	923656.000000	proximity ENSG00000284526:75569671-77569671
chr17:75646439-75646590	17	75646440	75646590	ENSG00000070526	protein_coding	ENST00000949404	76643679	997164.000000	proximity ENSG00000070526:75643679-77643679
chr17:75646439-75646590	17	75646440	75646590	ENSG00000070731	protein_coding	ENST00000909969	76585978	939463.000000	proximity ENSG00000070731:75585978-77585978
chr17:75646439-75646590	17	75646440	75646590	ENSG00000073350	protein_coding	ENST00000933828	75525697	120818.000000	proximity ENSG00000073350:74525697-76525697
chr17:75646439-75646590	17	75646440	75646590	ENSG00000092929	protein_coding	ENST00000965712	75844718	198203.000000	proximity ENSG00000092929:74844718-76844718
chr17:75646439-75646590	17	75646440	75646590	ENSG00000108469	protein_coding	ENST00000919295	75667187	20672.000000	proximity ENSG00000108469:74667187-76667187
chr17:75646439-75646590	17	75646440	75646590	ENSG00000108479	protein_coding	ENST00000864468	75765196	118681.000000	proximity ENSG00000108479:74765196-76765196
chr17:75646439-75646590	17	75646440	75646590	ENSG00000109062	protein_coding	ENST00000851804	74748629	897886.000000	proximity ENSG00000109062:73748629-75748629
chr17:75646439-75646590	17	75646440	75646590	ENSG00000109065	protein_coding	ENST00000933024	74776246	870269.000000	proximity ENSG00000109065:73776246-75776246
chr17:75646439-75646590	17	75646440	75646590	ENSG00000109066	protein_coding	ENST00000915164	74776494	870021.000000	proximity ENSG00000109066:73776494-75776494
chr17:75646439-75646590	17	75646440	75646590	ENSG00000109089	protein_coding	ENST00000909937	74987583	658932.000000	proximity ENSG00000109089:73987583-75987583
chr17:75646439-75646590	17	75646440	75646590	ENSG00000125445	protein_coding	ENST00000941392	75261670	384845.000000	proximity ENSG00000125445:74261670-76261670
chr17:75646439-75646590	17	75646440	75646590	ENSG00000125447	protein_coding	ENST00000537686	75261606	384909.000000	proximity ENSG00000125447:74261606-76261606
chr17:75646439-75646590	17	75646440	75646590	ENSG00000125449	protein_coding	ENST00000245543	75109969	536546.000000	proximity ENSG00000125449:74109969-76109969
chr17:75646439-75646590	17	75646440	75646590	ENSG00000125450	protein_coding	ENST00000968072	75205685	440830.000000	proximity ENSG00000125450:74205685-76205685
chr17:75646439-75646590	17	75646440	75646590	ENSG00000125454	protein_coding	ENST00000895822	75289422	357093.000000	proximity ENSG00000125454:74289422-76289422
chr17:75646439-75646590	17	75646440	75646590	ENSG00000125457	protein_coding	ENST00000886610	75271161	375354.000000	proximity ENSG00000125457:74271161-76271161
chr17:75646439-75646590	17	75646440	75646590	ENSG00000125458	protein_coding	ENST00000876512	75131771	514744.000000	proximity ENSG00000125458:74131771-76131771
chr17:75646439-75646590	17	75646440	75646590	ENSG00000129646	protein_coding	ENST00000680821	76308276	661761.000000	proximity ENSG00000129646:75308276-77308276
chr17:75646439-75646590	17	75646440	75646590	ENSG00000129654	protein_coding	ENST00000861553	76141245	494730.000000	proximity ENSG00000129654:75141245-77141245
chr17:75646439-75646590	17	75646440	75646590	ENSG00000129667	protein_coding	ENST00000933649	76501406	854891.000000	proximity ENSG00000129667:75501406-77501406
chr17:75646439-75646590	17	75646440	75646590	ENSG00000129673	protein_coding	ENST00000250615	76453351	806836.000000	proximity ENSG00000129673:75453351-77453351
chr17:75646439-75646590	17	75646440	75646590	ENSG00000132470	protein_coding	ENST00000948793	75723556	77041.000000	proximity ENSG00000132470:74723556-76723556
chr17:75646439-75646590	17	75646440	75646590	ENSG00000132471	protein_coding	ENST00000591399	75856507	209992.000000	proximity ENSG00000132471:74856507-76856507
chr17:75646439-75646590	17	75646440	75646590	ENSG00000132475	protein_coding	ENST00000917670	75779792	133277.000000	proximity ENSG00000132475:74779792-76779792
chr17:75646439-75646590	17	75646440	75646590	ENSG00000132478	protein_coding	ENST00000925670	75784856	138341.000000	proximity ENSG00000132478:74784856-76784856
chr17:75646439-75646590	17	75646440	75646590	ENSG00000132481	protein_coding	ENST00000254816	75878581	232066.000000	proximity ENSG00000132481:74878581-76878581
chr17:75646439-75646590	17	75646440	75646590	ENSG00000141569	protein_coding	ENST00000924710	75897014	250499.000000	proximity ENSG00000141569:74897014-76897014
chr17:75646439-75646590	17	75646440	75646590	ENSG00000141576	protein_coding	ENST00000269391	76240493	593978.000000	proximity ENSG00000141576:75240493-77240493
chr17:75646439-75646590	17	75646440	75646590	ENSG00000161509	protein_coding	ENST00000940920	74861740	784775.000000	proximity ENSG00000161509:73861740-75861740
chr17:75646439-75646590	17	75646440	75646590	ENSG00000161513	protein_coding	ENST00000933581	74872974	773541.000000	proximity ENSG00000161513:73872974-75872974
chr17:75646439-75646590	17	75646440	75646590	ENSG00000161526	protein_coding	ENST00000868399	75667230	20715.000000	proximity ENSG00000161526:74667230-76667230
chr17:75646439-75646590	17	75646440	75646590	ENSG00000161533	protein_coding	ENST00000293217	75979166	332651.000000	proximity ENSG00000161533:74979166-76979166
chr17:75646439-75646590	17	75646440	75646590	ENSG00000161542	protein_coding	ENST00000446526	76353916	707401.000000	proximity ENSG00000161542:75353916-77353916
chr17:75646439-75646590	17	75646440	75646590	ENSG00000161544	protein_coding	ENST00000293230	76537709	891194.000000	proximity ENSG00000161544:75537709-77537709
chr17:75646439-75646590	17	75646440	75646590	ENSG00000167861	protein_coding	ENST00000879335	74972810	673705.000000	proximity ENSG00000167861:73972810-75972810
chr17:75646439-75646590	17	75646440	75646590	ENSG00000167862	protein_coding	ENST00000932977	75012667	633848.000000	proximity ENSG00000167862:74012667-76012667
chr17:75646439-75646590	17	75646440	75646590	ENSG00000167863	protein_coding	ENST00000918893	75045148	601367.000000	proximity ENSG00000167863:74045148-76045148
chr17:75646439-75646590	17	75646440	75646590	ENSG00000167880	protein_coding	ENST00000870829	76027438	380923.000000	proximity ENSG00000167880:75027438-77027438
chr17:75646439-75646590	17	75646440	75646590	ENSG00000167881	protein_coding	ENST00000307877	76072517	426002.000000	proximity ENSG00000167881:75072517-77072517
chr17:75646439-75646590	17	75646440	75646590	ENSG00000170190	protein_coding	ENST00000872974	75077226	569289.000000	proximity ENSG00000170190:74077226-76077226
chr17:75646439-75646590	17	75646440	75646590	ENSG00000172782	protein_coding	ENST00000958198	74893781	752734.000000	proximity ENSG00000172782:73893781-75893781
chr17:75646439-75646590	17	75646440	75646590	ENSG00000172794	protein_coding	ENST00000340415	74670578	975937.000000	proximity ENSG00000172794:73670578-75670578
chr17:75646439-75646590	17	75646440	75646590	ENSG00000175931	protein_coding	ENST00000319380	76453152	806637.000000	proximity ENSG00000175931:75453152-77453152
chr17:75646439-75646590	17	75646440	75646590	ENSG00000176170	protein_coding	ENST00000545180	76376661	730146.000000	proximity ENSG00000176170:75376661-77376661
chr17:75646439-75646590	17	75646440	75646590	ENSG00000177303	protein_coding	ENST00000861906	75515621	130894.000000	proximity ENSG00000177303:74515621-76515621
chr17:75646439-75646590	17	75646440	75646590	ENSG00000177728	protein_coding	ENST00000861530	75456620	189895.000000	proximity ENSG00000177728:74456620-76456620
chr17:75646439-75646590	17	75646440	75646590	ENSG00000177885	protein_coding	ENST00000392562	75405486	241029.000000	proximity ENSG00000177885:74405486-76405486
chr17:75646439-75646590	17	75646440	75646590	ENSG00000180901	protein_coding	ENST00000322444	75047225	599290.000000	proximity ENSG00000180901:74047225-76047225
chr17:75646439-75646590	17	75646440	75646590	ENSG00000182040	protein_coding	ENST00000614341	74923255	723260.000000	proximity ENSG00000182040:73923255-75923255
chr17:75646439-75646590	17	75646440	75646590	ENSG00000182173	protein_coding	ENST00000915433	75516516	129999.000000	proximity ENSG00000182173:74516516-76516516
chr17:75646439-75646590	17	75646440	75646590	ENSG00000182473	protein_coding	ENST00000589210	76103787	457272.000000	proximity ENSG00000182473:75103787-77103787
chr17:75646439-75646590	17	75646440	75646590	ENSG00000182687	protein_coding	ENST00000329003	76074781	428266.000000	proximity ENSG00000182687:75074781-77074781
chr17:75646439-75646590	17	75646440	75646590	ENSG00000182938	protein_coding	ENST00000328801	74935898	710617.000000	proximity ENSG00000182938:73935898-75935898
chr17:75646439-75646590	17	75646440	75646590	ENSG00000183034	protein_coding	ENST00000857248	74924467	722048.000000	proximity ENSG00000183034:73924467-75924467
chr17:75646439-75646590	17	75646440	75646590	ENSG00000185262	protein_coding	ENST00000327490	76265348	618833.000000	proximity ENSG00000185262:75265348-77265348
chr17:75646439-75646590	17	75646440	75646590	ENSG00000186074	protein_coding	ENST00000469092	74712978	933537.000000	proximity ENSG00000186074:73712978-75712978
chr17:75646439-75646590	17	75646440	75646590	ENSG00000186919	protein_coding	ENST00000334586	76079182	432667.000000	proximity ENSG00000186919:75079182-77079182
chr17:75646439-75646590	17	75646440	75646590	ENSG00000188612	protein_coding	ENST00000420826	75182959	463556.000000	proximity ENSG00000188612:74182959-76182959
chr17:75646439-75646590	17	75646440	75646590	ENSG00000188878	protein_coding	ENST00000636174	75941042	294527.000000	proximity ENSG00000188878:74941042-76941042
chr17:75646439-75646590	17	75646440	75646590	ENSG00000189159	protein_coding	ENST00000476258	75154243	492272.000000	proximity ENSG00000189159:74154243-76154243
chr17:75646439-75646590	17	75646440	75646590	ENSG00000204316	protein_coding	ENST00000884825	75904916	258401.000000	proximity ENSG00000204316:74904916-76904916
chr17:75646439-75646590	17	75646440	75646590	ENSG00000204323	protein_coding	ENST00000910959	75628368	18147.000000	proximity ENSG00000204323:74628368-76628368
chr17:75646439-75646590	17	75646440	75646590	ENSG00000214140	protein_coding	ENST00000592014	76540044	893529.000000	proximity ENSG00000214140:75540044-77540044
chr17:75646439-75646590	17	75646440	75646590	ENSG00000250506	protein_coding	ENST00000448471	76000855	354340.000000	proximity ENSG00000250506:75000855-77000855
chr17:75646439-75646590	17	75646440	75646590	ENSG00000257949	protein_coding	ENST00000940415	75984213	337698.000000	proximity ENSG00000257949:74984213-76984213
chr17:75646439-75646590	17	75646440	75646590	ENSG00000259120	protein_coding	ENST00000579469	75646251	264.000000	proximity ENSG00000259120:74646251-76646251
chr17:75646439-75646590	17	75646440	75646590	ENSG00000266714	protein_coding	ENST00000645453	75587800	58715.000000	proximity ENSG00000266714:74587800-76587800
chr17:75646439-75646590	17	75646440	75646590	ENSG00000284526	protein_coding	ENST00000640006	76569671	923156.000000	proximity ENSG00000284526:75569671-77569671
chr17:75653019-75653170	17	75653020	75653170	ENSG00000070526	protein_coding	ENST00000949404	76643679	990584.000000	proximity ENSG00000070526:75643679-77643679
chr17:75653019-75653170	17	75653020	75653170	ENSG00000070731	protein_coding	ENST00000909969	76585978	932883.000000	proximity ENSG00000070731:75585978-77585978
chr17:75653019-75653170	17	75653020	75653170	ENSG00000073350	protein_coding	ENST00000933828	75525697	127398.000000	proximity ENSG00000073350:74525697-76525697
chr17:75653019-75653170	17	75653020	75653170	ENSG00000092929	protein_coding	ENST00000965712	75844718	191623.000000	proximity ENSG00000092929:74844718-76844718
chr17:75653019-75653170	17	75653020	75653170	ENSG00000108469	protein_coding	ENST00000919295	75667187	14092.000000	proximity ENSG00000108469:74667187-76667187
chr17:75653019-75653170	17	75653020	75653170	ENSG00000108479	protein_coding	ENST00000864468	75765196	112101.000000	proximity ENSG00000108479:74765196-76765196
chr17:75653019-75653170	17	75653020	75653170	ENSG00000109062	protein_coding	ENST00000851804	74748629	904466.000000	proximity ENSG00000109062:73748629-75748629
chr17:75653019-75653170	17	75653020	75653170	ENSG00000109065	protein_coding	ENST00000933024	74776246	876849.000000	proximity ENSG00000109065:73776246-75776246
chr17:75653019-75653170	17	75653020	75653170	ENSG00000109066	protein_coding	ENST00000915164	74776494	876601.000000	proximity ENSG00000109066:73776494-75776494
chr17:75653019-75653170	17	75653020	75653170	ENSG00000109089	protein_coding	ENST00000909937	74987583	665512.000000	proximity ENSG00000109089:73987583-75987583
chr17:75653019-75653170	17	75653020	75653170	ENSG00000125445	protein_coding	ENST00000941392	75261670	391425.000000	proximity ENSG00000125445:74261670-76261670
chr17:75653019-75653170	17	75653020	75653170	ENSG00000125447	protein_coding	ENST00000537686	75261606	391489.000000	proximity ENSG00000125447:74261606-76261606
chr17:75653019-75653170	17	75653020	75653170	ENSG00000125449	protein_coding	ENST00000245543	75109969	543126.000000	proximity ENSG00000125449:74109969-76109969
chr17:75653019-75653170	17	75653020	75653170	ENSG00000125450	protein_coding	ENST00000968072	75205685	447410.000000	proximity ENSG00000125450:74205685-76205685
chr17:75653019-75653170	17	75653020	75653170	ENSG00000125454	protein_coding	ENST00000895822	75289422	363673.000000	proximity ENSG00000125454:74289422-76289422
chr17:75653019-75653170	17	75653020	75653170	ENSG00000125457	protein_coding	ENST00000886610	75271161	381934.000000	proximity ENSG00000125457:74271161-76271161
chr17:75653019-75653170	17	75653020	75653170	ENSG00000125458	protein_coding	ENST00000876512	75131771	521324.000000	proximity ENSG00000125458:74131771-76131771
chr17:75653019-75653170	17	75653020	75653170	ENSG00000129646	protein_coding	ENST00000680821	76308276	655181.000000	proximity ENSG00000129646:75308276-77308276
chr17:75653019-75653170	17	75653020	75653170	ENSG00000129654	protein_coding	ENST00000861553	76141245	488150.000000	proximity ENSG00000129654:75141245-77141245
chr17:75653019-75653170	17	75653020	75653170	ENSG00000129667	protein_coding	ENST00000933649	76501406	848311.000000	proximity ENSG00000129667:75501406-77501406
chr17:75653019-75653170	17	75653020	75653170	ENSG00000129673	protein_coding	ENST00000250615	76453351	800256.000000	proximity ENSG00000129673:75453351-77453351
chr17:75653019-75653170	17	75653020	75653170	ENSG00000132470	protein_coding	ENST00000948793	75723556	70461.000000	proximity ENSG00000132470:74723556-76723556
chr17:75653019-75653170	17	75653020	75653170	ENSG00000132471	protein_coding	ENST00000591399	75856507	203412.000000	proximity ENSG00000132471:74856507-76856507
chr17:75653019-75653170	17	75653020	75653170	ENSG00000132475	protein_coding	ENST00000917670	75779792	126697.000000	proximity ENSG00000132475:74779792-76779792
chr17:75653019-75653170	17	75653020	75653170	ENSG00000132478	protein_coding	ENST00000925670	75784856	131761.000000	proximity ENSG00000132478:74784856-76784856
chr17:75653019-75653170	17	75653020	75653170	ENSG00000132481	protein_coding	ENST00000254816	75878581	225486.000000	proximity ENSG00000132481:74878581-76878581
chr17:75653019-75653170	17	75653020	75653170	ENSG00000141569	protein_coding	ENST00000924710	75897014	243919.000000	proximity ENSG00000141569:74897014-76897014
chr17:75653019-75653170	17	75653020	75653170	ENSG00000141576	protein_coding	ENST00000269391	76240493	587398.000000	proximity ENSG00000141576:75240493-77240493
chr17:75653019-75653170	17	75653020	75653170	ENSG00000161509	protein_coding	ENST00000940920	74861740	791355.000000	proximity ENSG00000161509:73861740-75861740
chr17:75653019-75653170	17	75653020	75653170	ENSG00000161513	protein_coding	ENST00000933581	74872974	780121.000000	proximity ENSG00000161513:73872974-75872974
chr17:75653019-75653170	17	75653020	75653170	ENSG00000161526	protein_coding	ENST00000868399	75667230	14135.000000	proximity ENSG00000161526:74667230-76667230
chr17:75653019-75653170	17	75653020	75653170	ENSG00000161533	protein_coding	ENST00000293217	75979166	326071.000000	proximity ENSG00000161533:74979166-76979166
chr17:75653019-75653170	17	75653020	75653170	ENSG00000161542	protein_coding	ENST00000446526	76353916	700821.000000	proximity ENSG00000161542:75353916-77353916
chr17:75653019-75653170	17	75653020	75653170	ENSG00000161544	protein_coding	ENST00000293230	76537709	884614.000000	proximity ENSG00000161544:75537709-77537709
chr17:75653019-75653170	17	75653020	75653170	ENSG00000167861	protein_coding	ENST00000879335	74972810	680285.000000	proximity ENSG00000167861:73972810-75972810
chr17:75653019-75653170	17	75653020	75653170	ENSG00000167862	protein_coding	ENST00000932977	75012667	640428.000000	proximity ENSG00000167862:74012667-76012667
chr17:75653019-75653170	17	75653020	75653170	ENSG00000167863	protein_coding	ENST00000918893	75045148	607947.000000	proximity ENSG00000167863:74045148-76045148
chr17:75653019-75653170	17	75653020	75653170	ENSG00000167880	protein_coding	ENST00000870829	76027438	374343.000000	proximity ENSG00000167880:75027438-77027438
chr17:75653019-75653170	17	75653020	75653170	ENSG00000167881	protein_coding	ENST00000307877	76072517	419422.000000	proximity ENSG00000167881:75072517-77072517
chr17:75653019-75653170	17	75653020	75653170	ENSG00000170190	protein_coding	ENST00000872974	75077226	575869.000000	proximity ENSG00000170190:74077226-76077226
chr17:75653019-75653170	17	75653020	75653170	ENSG00000172782	protein_coding	ENST00000958198	74893781	759314.000000	proximity ENSG00000172782:73893781-75893781
chr17:75653019-75653170	17	75653020	75653170	ENSG00000172794	protein_coding	ENST00000340415	74670578	982517.000000	proximity ENSG00000172794:73670578-75670578
chr17:75653019-75653170	17	75653020	75653170	ENSG00000175931	protein_coding	ENST00000319380	76453152	800057.000000	proximity ENSG00000175931:75453152-77453152
chr17:75653019-75653170	17	75653020	75653170	ENSG00000176170	protein_coding	ENST00000545180	76376661	723566.000000	proximity ENSG00000176170:75376661-77376661
chr17:75653019-75653170	17	75653020	75653170	ENSG00000177303	protein_coding	ENST00000861906	75515621	137474.000000	proximity ENSG00000177303:74515621-76515621
chr17:75653019-75653170	17	75653020	75653170	ENSG00000177728	protein_coding	ENST00000861530	75456620	196475.000000	proximity ENSG00000177728:74456620-76456620
chr17:75653019-75653170	17	75653020	75653170	ENSG00000177885	protein_coding	ENST00000392562	75405486	247609.000000	proximity ENSG00000177885:74405486-76405486
chr17:75653019-75653170	17	75653020	75653170	ENSG00000180901	protein_coding	ENST00000322444	75047225	605870.000000	proximity ENSG00000180901:74047225-76047225
chr17:75653019-75653170	17	75653020	75653170	ENSG00000182040	protein_coding	ENST00000614341	74923255	729840.000000	proximity ENSG00000182040:73923255-75923255
chr17:75653019-75653170	17	75653020	75653170	ENSG00000182173	protein_coding	ENST00000915433	75516516	136579.000000	proximity ENSG00000182173:74516516-76516516
chr17:75653019-75653170	17	75653020	75653170	ENSG00000182473	protein_coding	ENST00000589210	76103787	450692.000000	proximity ENSG00000182473:75103787-77103787
chr17:75653019-75653170	17	75653020	75653170	ENSG00000182687	protein_coding	ENST00000329003	76074781	421686.000000	proximity ENSG00000182687:75074781-77074781
chr17:75653019-75653170	17	75653020	75653170	ENSG00000182938	protein_coding	ENST00000328801	74935898	717197.000000	proximity ENSG00000182938:73935898-75935898
chr17:75653019-75653170	17	75653020	75653170	ENSG00000183034	protein_coding	ENST00000857248	74924467	728628.000000	proximity ENSG00000183034:73924467-75924467
chr17:75653019-75653170	17	75653020	75653170	ENSG00000185262	protein_coding	ENST00000327490	76265348	612253.000000	proximity ENSG00000185262:75265348-77265348
chr17:75653019-75653170	17	75653020	75653170	ENSG00000186074	protein_coding	ENST00000469092	74712978	940117.000000	proximity ENSG00000186074:73712978-75712978
chr17:75653019-75653170	17	75653020	75653170	ENSG00000186919	protein_coding	ENST00000334586	76079182	426087.000000	proximity ENSG00000186919:75079182-77079182
chr17:75653019-75653170	17	75653020	75653170	ENSG00000188612	protein_coding	ENST00000420826	75182959	470136.000000	proximity ENSG00000188612:74182959-76182959
chr17:75653019-75653170	17	75653020	75653170	ENSG00000188878	protein_coding	ENST00000636174	75941042	287947.000000	proximity ENSG00000188878:74941042-76941042
chr17:75653019-75653170	17	75653020	75653170	ENSG00000189159	protein_coding	ENST00000476258	75154243	498852.000000	proximity ENSG00000189159:74154243-76154243
chr17:75653019-75653170	17	75653020	75653170	ENSG00000204316	protein_coding	ENST00000884825	75904916	251821.000000	proximity ENSG00000204316:74904916-76904916
chr17:75653019-75653170	17	75653020	75653170	ENSG00000204323	protein_coding	ENST00000910959	75628368	24727.000000	proximity ENSG00000204323:74628368-76628368
chr17:75653019-75653170	17	75653020	75653170	ENSG00000214140	protein_coding	ENST00000592014	76540044	886949.000000	proximity ENSG00000214140:75540044-77540044
chr17:75653019-75653170	17	75653020	75653170	ENSG00000250506	protein_coding	ENST00000448471	76000855	347760.000000	proximity ENSG00000250506:75000855-77000855
chr17:75653019-75653170	17	75653020	75653170	ENSG00000257949	protein_coding	ENST00000940415	75984213	331118.000000	proximity ENSG00000257949:74984213-76984213
chr17:75653019-75653170	17	75653020	75653170	ENSG00000259120	protein_coding	ENST00000579469	75646251	6844.000000	proximity ENSG00000259120:74646251-76646251
chr17:75653019-75653170	17	75653020	75653170	ENSG00000266714	protein_coding	ENST00000645453	75587800	65295.000000	proximity ENSG00000266714:74587800-76587800
chr17:75653019-75653170	17	75653020	75653170	ENSG00000284526	protein_coding	ENST00000640006	76569671	916576.000000	proximity ENSG00000284526:75569671-77569671
chr17:75654279-75654430	17	75654280	75654430	ENSG00000070526	protein_coding	ENST00000949404	76643679	989324.000000	proximity ENSG00000070526:75643679-77643679
chr17:75654279-75654430	17	75654280	75654430	ENSG00000070731	protein_coding	ENST00000909969	76585978	931623.000000	proximity ENSG00000070731:75585978-77585978
chr17:75654279-75654430	17	75654280	75654430	ENSG00000073350	protein_coding	ENST00000933828	75525697	128658.000000	proximity ENSG00000073350:74525697-76525697
chr17:75654279-75654430	17	75654280	75654430	ENSG00000092929	protein_coding	ENST00000965712	75844718	190363.000000	proximity ENSG00000092929:74844718-76844718
chr17:75654279-75654430	17	75654280	75654430	ENSG00000108469	protein_coding	ENST00000919295	75667187	12832.000000	proximity ENSG00000108469:74667187-76667187
chr17:75654279-75654430	17	75654280	75654430	ENSG00000108479	protein_coding	ENST00000864468	75765196	110841.000000	proximity ENSG00000108479:74765196-76765196
chr17:75654279-75654430	17	75654280	75654430	ENSG00000109062	protein_coding	ENST00000851804	74748629	905726.000000	proximity ENSG00000109062:73748629-75748629
chr17:75654279-75654430	17	75654280	75654430	ENSG00000109065	protein_coding	ENST00000933024	74776246	878109.000000	proximity ENSG00000109065:73776246-75776246
chr17:75654279-75654430	17	75654280	75654430	ENSG00000109066	protein_coding	ENST00000915164	74776494	877861.000000	proximity ENSG00000109066:73776494-75776494
chr17:75654279-75654430	17	75654280	75654430	ENSG00000109089	protein_coding	ENST00000909937	74987583	666772.000000	proximity ENSG00000109089:73987583-75987583
chr17:75654279-75654430	17	75654280	75654430	ENSG00000125445	protein_coding	ENST00000941392	75261670	392685.000000	proximity ENSG00000125445:74261670-76261670
chr17:75654279-75654430	17	75654280	75654430	ENSG00000125447	protein_coding	ENST00000537686	75261606	392749.000000	proximity ENSG00000125447:74261606-76261606
chr17:75654279-75654430	17	75654280	75654430	ENSG00000125449	protein_coding	ENST00000245543	75109969	544386.000000	proximity ENSG00000125449:74109969-76109969
chr17:75654279-75654430	17	75654280	75654430	ENSG00000125450	protein_coding	ENST00000968072	75205685	448670.000000	proximity ENSG00000125450:74205685-76205685
chr17:75654279-75654430	17	75654280	75654430	ENSG00000125454	protein_coding	ENST00000895822	75289422	364933.000000	proximity ENSG00000125454:74289422-76289422
chr17:75654279-75654430	17	75654280	75654430	ENSG00000125457	protein_coding	ENST00000886610	75271161	383194.000000	proximity ENSG00000125457:74271161-76271161
chr17:75654279-75654430	17	75654280	75654430	ENSG00000125458	protein_coding	ENST00000876512	75131771	522584.000000	proximity ENSG00000125458:74131771-76131771
chr17:75654279-75654430	17	75654280	75654430	ENSG00000129646	protein_coding	ENST00000680821	76308276	653921.000000	proximity ENSG00000129646:75308276-77308276
chr17:75654279-75654430	17	75654280	75654430	ENSG00000129654	protein_coding	ENST00000861553	76141245	486890.000000	proximity ENSG00000129654:75141245-77141245
chr17:75654279-75654430	17	75654280	75654430	ENSG00000129667	protein_coding	ENST00000933649	76501406	847051.000000	proximity ENSG00000129667:75501406-77501406
chr17:75654279-75654430	17	75654280	75654430	ENSG00000129673	protein_coding	ENST00000250615	76453351	798996.000000	proximity ENSG00000129673:75453351-77453351
chr17:75654279-75654430	17	75654280	75654430	ENSG00000132470	protein_coding	ENST00000948793	75723556	69201.000000	proximity ENSG00000132470:74723556-76723556
chr17:75654279-75654430	17	75654280	75654430	ENSG00000132471	protein_coding	ENST00000591399	75856507	202152.000000	proximity ENSG00000132471:74856507-76856507
chr17:75654279-75654430	17	75654280	75654430	ENSG00000132475	protein_coding	ENST00000917670	75779792	125437.000000	proximity ENSG00000132475:74779792-76779792
chr17:75654279-75654430	17	75654280	75654430	ENSG00000132478	protein_coding	ENST00000925670	75784856	130501.000000	proximity ENSG00000132478:74784856-76784856
chr17:75654279-75654430	17	75654280	75654430	ENSG00000132481	protein_coding	ENST00000254816	75878581	224226.000000	proximity ENSG00000132481:74878581-76878581
chr17:75654279-75654430	17	75654280	75654430	ENSG00000141569	protein_coding	ENST00000924710	75897014	242659.000000	proximity ENSG00000141569:74897014-76897014
chr17:75654279-75654430	17	75654280	75654430	ENSG00000141576	protein_coding	ENST00000269391	76240493	586138.000000	proximity ENSG00000141576:75240493-77240493
chr17:75654279-75654430	17	75654280	75654430	ENSG00000161509	protein_coding	ENST00000940920	74861740	792615.000000	proximity ENSG00000161509:73861740-75861740
chr17:75654279-75654430	17	75654280	75654430	ENSG00000161513	protein_coding	ENST00000933581	74872974	781381.000000	proximity ENSG00000161513:73872974-75872974
chr17:75654279-75654430	17	75654280	75654430	ENSG00000161526	protein_coding	ENST00000868399	75667230	12875.000000	proximity ENSG00000161526:74667230-76667230
chr17:75654279-75654430	17	75654280	75654430	ENSG00000161533	protein_coding	ENST00000293217	75979166	324811.000000	proximity ENSG00000161533:74979166-76979166
chr17:75654279-75654430	17	75654280	75654430	ENSG00000161542	protein_coding	ENST00000446526	76353916	699561.000000	proximity ENSG00000161542:75353916-77353916
chr17:75654279-75654430	17	75654280	75654430	ENSG00000161544	protein_coding	ENST00000293230	76537709	883354.000000	proximity ENSG00000161544:75537709-77537709
chr17:75654279-75654430	17	75654280	75654430	ENSG00000167861	protein_coding	ENST00000879335	74972810	681545.000000	proximity ENSG00000167861:73972810-75972810
chr17:75654279-75654430	17	75654280	75654430	ENSG00000167862	protein_coding	ENST00000932977	75012667	641688.000000	proximity ENSG00000167862:74012667-76012667
chr17:75654279-75654430	17	75654280	75654430	ENSG00000167863	protein_coding	ENST00000918893	75045148	609207.000000	proximity ENSG00000167863:74045148-76045148
chr17:75654279-75654430	17	75654280	75654430	ENSG00000167880	protein_coding	ENST00000870829	76027438	373083.000000	proximity ENSG00000167880:75027438-77027438
chr17:75654279-75654430	17	75654280	75654430	ENSG00000167881	protein_coding	ENST00000307877	76072517	418162.000000	proximity ENSG00000167881:75072517-77072517
chr17:75654279-75654430	17	75654280	75654430	ENSG00000170190	protein_coding	ENST00000872974	75077226	577129.000000	proximity ENSG00000170190:74077226-76077226
chr17:75654279-75654430	17	75654280	75654430	ENSG00000172782	protein_coding	ENST00000958198	74893781	760574.000000	proximity ENSG00000172782:73893781-75893781
chr17:75654279-75654430	17	75654280	75654430	ENSG00000172794	protein_coding	ENST00000340415	74670578	983777.000000	proximity ENSG00000172794:73670578-75670578
chr17:75654279-75654430	17	75654280	75654430	ENSG00000175931	protein_coding	ENST00000319380	76453152	798797.000000	proximity ENSG00000175931:75453152-77453152
chr17:75654279-75654430	17	75654280	75654430	ENSG00000176170	protein_coding	ENST00000545180	76376661	722306.000000	proximity ENSG00000176170:75376661-77376661
chr17:75654279-75654430	17	75654280	75654430	ENSG00000177303	protein_coding	ENST00000861906	75515621	138734.000000	proximity ENSG00000177303:74515621-76515621
chr17:75654279-75654430	17	75654280	75654430	ENSG00000177728	protein_coding	ENST00000861530	75456620	197735.000000	proximity ENSG00000177728:74456620-76456620
chr17:75654279-75654430	17	75654280	75654430	ENSG00000177885	protein_coding	ENST00000392562	75405486	248869.000000	proximity ENSG00000177885:74405486-76405486
chr17:75654279-75654430	17	75654280	75654430	ENSG00000180901	protein_coding	ENST00000322444	75047225	607130.000000	proximity ENSG00000180901:74047225-76047225
chr17:75654279-75654430	17	75654280	75654430	ENSG00000182040	protein_coding	ENST00000614341	74923255	731100.000000	proximity ENSG00000182040:73923255-75923255
chr17:75654279-75654430	17	75654280	75654430	ENSG00000182173	protein_coding	ENST00000915433	75516516	137839.000000	proximity ENSG00000182173:74516516-76516516
chr17:75654279-75654430	17	75654280	75654430	ENSG00000182473	protein_coding	ENST00000589210	76103787	449432.000000	proximity ENSG00000182473:75103787-77103787
chr17:75654279-75654430	17	75654280	75654430	ENSG00000182687	protein_coding	ENST00000329003	76074781	420426.000000	proximity ENSG00000182687:75074781-77074781
chr17:75654279-75654430	17	75654280	75654430	ENSG00000182938	protein_coding	ENST00000328801	74935898	718457.000000	proximity ENSG00000182938:73935898-75935898
chr17:75654279-75654430	17	75654280	75654430	ENSG00000183034	protein_coding	ENST00000857248	74924467	729888.000000	proximity ENSG00000183034:73924467-75924467
chr17:75654279-75654430	17	75654280	75654430	ENSG00000185262	protein_coding	ENST00000327490	76265348	610993.000000	proximity ENSG00000185262:75265348-77265348
chr17:75654279-75654430	17	75654280	75654430	ENSG00000186074	protein_coding	ENST00000469092	74712978	941377.000000	proximity ENSG00000186074:73712978-75712978
chr17:75654279-75654430	17	75654280	75654430	ENSG00000186919	protein_coding	ENST00000334586	76079182	424827.000000	proximity ENSG00000186919:75079182-77079182
chr17:75654279-75654430	17	75654280	75654430	ENSG00000188612	protein_coding	ENST00000420826	75182959	471396.000000	proximity ENSG00000188612:74182959-76182959
chr17:75654279-75654430	17	75654280	75654430	ENSG00000188878	protein_coding	ENST00000636174	75941042	286687.000000	proximity ENSG00000188878:74941042-76941042
chr17:75654279-75654430	17	75654280	75654430	ENSG00000189159	protein_coding	ENST00000476258	75154243	500112.000000	proximity ENSG00000189159:74154243-76154243
chr17:75654279-75654430	17	75654280	75654430	ENSG00000204316	protein_coding	ENST00000884825	75904916	250561.000000	proximity ENSG00000204316:74904916-76904916
chr17:75654279-75654430	17	75654280	75654430	ENSG00000204323	protein_coding	ENST00000910959	75628368	25987.000000	proximity ENSG00000204323:74628368-76628368
chr17:75654279-75654430	17	75654280	75654430	ENSG00000214140	protein_coding	ENST00000592014	76540044	885689.000000	proximity ENSG00000214140:75540044-77540044
chr17:75654279-75654430	17	75654280	75654430	ENSG00000250506	protein_coding	ENST00000448471	76000855	346500.000000	proximity ENSG00000250506:75000855-77000855
chr17:75654279-75654430	17	75654280	75654430	ENSG00000257949	protein_coding	ENST00000940415	75984213	329858.000000	proximity ENSG00000257949:74984213-76984213
chr17:75654279-75654430	17	75654280	75654430	ENSG00000259120	protein_coding	ENST00000579469	75646251	8104.000000	proximity ENSG00000259120:74646251-76646251
chr17:75654279-75654430	17	75654280	75654430	ENSG00000266714	protein_coding	ENST00000645453	75587800	66555.000000	proximity ENSG00000266714:74587800-76587800
chr17:75654279-75654430	17	75654280	75654430	ENSG00000284526	protein_coding	ENST00000640006	76569671	915316.000000	proximity ENSG00000284526:75569671-77569671
chr17:75666779-75666930	17	75666780	75666930	ENSG00000070526	protein_coding	ENST00000949404	76643679	976824.000000	proximity ENSG00000070526:75643679-77643679
chr17:75666779-75666930	17	75666780	75666930	ENSG00000070731	protein_coding	ENST00000909969	76585978	919123.000000	proximity ENSG00000070731:75585978-77585978
chr17:75666779-75666930	17	75666780	75666930	ENSG00000073350	protein_coding	ENST00000933828	75525697	141158.000000	proximity ENSG00000073350:74525697-76525697
chr17:75666779-75666930	17	75666780	75666930	ENSG00000092929	protein_coding	ENST00000965712	75844718	177863.000000	proximity ENSG00000092929:74844718-76844718
chr17:75666779-75666930	17	75666780	75666930	ENSG00000108469	protein_coding	ENST00000919295	75667187	332.000000	proximity ENSG00000108469:74667187-76667187
chr17:75666779-75666930	17	75666780	75666930	ENSG00000108479	protein_coding	ENST00000864468	75765196	98341.000000	proximity ENSG00000108479:74765196-76765196
chr17:75666779-75666930	17	75666780	75666930	ENSG00000109062	protein_coding	ENST00000851804	74748629	918226.000000	proximity ENSG00000109062:73748629-75748629
chr17:75666779-75666930	17	75666780	75666930	ENSG00000109065	protein_coding	ENST00000933024	74776246	890609.000000	proximity ENSG00000109065:73776246-75776246
chr17:75666779-75666930	17	75666780	75666930	ENSG00000109066	protein_coding	ENST00000915164	74776494	890361.000000	proximity ENSG00000109066:73776494-75776494
chr17:75666779-75666930	17	75666780	75666930	ENSG00000109089	protein_coding	ENST00000909937	74987583	679272.000000	proximity ENSG00000109089:73987583-75987583
chr17:75666779-75666930	17	75666780	75666930	ENSG00000125445	protein_coding	ENST00000941392	75261670	405185.000000	proximity ENSG00000125445:74261670-76261670
chr17:75666779-75666930	17	75666780	75666930	ENSG00000125447	protein_coding	ENST00000537686	75261606	405249.000000	proximity ENSG00000125447:74261606-76261606
chr17:75666779-75666930	17	75666780	75666930	ENSG00000125449	protein_coding	ENST00000245543	75109969	556886.000000	proximity ENSG00000125449:74109969-76109969
chr17:75666779-75666930	17	75666780	75666930	ENSG00000125450	protein_coding	ENST00000968072	75205685	461170.000000	proximity ENSG00000125450:74205685-76205685
chr17:75666779-75666930	17	75666780	75666930	ENSG00000125454	protein_coding	ENST00000895822	75289422	377433.000000	proximity ENSG00000125454:74289422-76289422
chr17:75666779-75666930	17	75666780	75666930	ENSG00000125457	protein_coding	ENST00000886610	75271161	395694.000000	proximity ENSG00000125457:74271161-76271161
chr17:75666779-75666930	17	75666780	75666930	ENSG00000125458	protein_coding	ENST00000876512	75131771	535084.000000	proximity ENSG00000125458:74131771-76131771
chr17:75666779-75666930	17	75666780	75666930	ENSG00000129646	protein_coding	ENST00000680821	76308276	641421.000000	proximity ENSG00000129646:75308276-77308276
chr17:75666779-75666930	17	75666780	75666930	ENSG00000129654	protein_coding	ENST00000861553	76141245	474390.000000	proximity ENSG00000129654:75141245-77141245
chr17:75666779-75666930	17	75666780	75666930	ENSG00000129667	protein_coding	ENST00000933649	76501406	834551.000000	proximity ENSG00000129667:75501406-77501406
chr17:75666779-75666930	17	75666780	75666930	ENSG00000129673	protein_coding	ENST00000250615	76453351	786496.000000	proximity ENSG00000129673:75453351-77453351
chr17:75666779-75666930	17	75666780	75666930	ENSG00000132470	protein_coding	ENST00000948793	75723556	56701.000000	proximity ENSG00000132470:74723556-76723556
chr17:75666779-75666930	17	75666780	75666930	ENSG00000132471	protein_coding	ENST00000591399	75856507	189652.000000	proximity ENSG00000132471:74856507-76856507
chr17:75666779-75666930	17	75666780	75666930	ENSG00000132475	protein_coding	ENST00000917670	75779792	112937.000000	proximity ENSG00000132475:74779792-76779792
chr17:75666779-75666930	17	75666780	75666930	ENSG00000132478	protein_coding	ENST00000925670	75784856	118001.000000	proximity ENSG00000132478:74784856-76784856
chr17:75666779-75666930	17	75666780	75666930	ENSG00000132481	protein_coding	ENST00000254816	75878581	211726.000000	proximity ENSG00000132481:74878581-76878581
chr17:75666779-75666930	17	75666780	75666930	ENSG00000141569	protein_coding	ENST00000924710	75897014	230159.000000	proximity ENSG00000141569:74897014-76897014
chr17:75666779-75666930	17	75666780	75666930	ENSG00000141576	protein_coding	ENST00000269391	76240493	573638.000000	proximity ENSG00000141576:75240493-77240493
chr17:75666779-75666930	17	75666780	75666930	ENSG00000161509	protein_coding	ENST00000940920	74861740	805115.000000	proximity ENSG00000161509:73861740-75861740
chr17:75666779-75666930	17	75666780	75666930	ENSG00000161513	protein_coding	ENST00000933581	74872974	793881.000000	proximity ENSG00000161513:73872974-75872974
chr17:75666779-75666930	17	75666780	75666930	ENSG00000161526	protein_coding	ENST00000868399	75667230	375.000000	proximity ENSG00000161526:74667230-76667230
chr17:75666779-75666930	17	75666780	75666930	ENSG00000161533	protein_coding	ENST00000293217	75979166	312311.000000	proximity ENSG00000161533:74979166-76979166
chr17:75666779-75666930	17	75666780	75666930	ENSG00000161542	protein_coding	ENST00000446526	76353916	687061.000000	proximity ENSG00000161542:75353916-77353916
chr17:75666779-75666930	17	75666780	75666930	ENSG00000161544	protein_coding	ENST00000293230	76537709	870854.000000	proximity ENSG00000161544:75537709-77537709
chr17:75666779-75666930	17	75666780	75666930	ENSG00000167861	protein_coding	ENST00000879335	74972810	694045.000000	proximity ENSG00000167861:73972810-75972810
chr17:75666779-75666930	17	75666780	75666930	ENSG00000167862	protein_coding	ENST00000932977	75012667	654188.000000	proximity ENSG00000167862:74012667-76012667
chr17:75666779-75666930	17	75666780	75666930	ENSG00000167863	protein_coding	ENST00000918893	75045148	621707.000000	proximity ENSG00000167863:74045148-76045148
chr17:75666779-75666930	17	75666780	75666930	ENSG00000167880	protein_coding	ENST00000870829	76027438	360583.000000	proximity ENSG00000167880:75027438-77027438
chr17:75666779-75666930	17	75666780	75666930	ENSG00000167881	protein_coding	ENST00000307877	76072517	405662.000000	proximity ENSG00000167881:75072517-77072517
chr17:75666779-75666930	17	75666780	75666930	ENSG00000170190	protein_coding	ENST00000872974	75077226	589629.000000	proximity ENSG00000170190:74077226-76077226
chr17:75666779-75666930	17	75666780	75666930	ENSG00000172782	protein_coding	ENST00000958198	74893781	773074.000000	proximity ENSG00000172782:73893781-75893781
chr17:75666779-75666930	17	75666780	75666930	ENSG00000172794	protein_coding	ENST00000340415	74670578	996277.000000	proximity ENSG00000172794:73670578-75670578
chr17:75666779-75666930	17	75666780	75666930	ENSG00000175931	protein_coding	ENST00000319380	76453152	786297.000000	proximity ENSG00000175931:75453152-77453152
chr17:75666779-75666930	17	75666780	75666930	ENSG00000176170	protein_coding	ENST00000545180	76376661	709806.000000	proximity ENSG00000176170:75376661-77376661
chr17:75666779-75666930	17	75666780	75666930	ENSG00000177303	protein_coding	ENST00000861906	75515621	151234.000000	proximity ENSG00000177303:74515621-76515621
chr17:75666779-75666930	17	75666780	75666930	ENSG00000177728	protein_coding	ENST00000861530	75456620	210235.000000	proximity ENSG00000177728:74456620-76456620
chr17:75666779-75666930	17	75666780	75666930	ENSG00000177885	protein_coding	ENST00000392562	75405486	261369.000000	proximity ENSG00000177885:74405486-76405486
chr17:75666779-75666930	17	75666780	75666930	ENSG00000180901	protein_coding	ENST00000322444	75047225	619630.000000	proximity ENSG00000180901:74047225-76047225
chr17:75666779-75666930	17	75666780	75666930	ENSG00000182040	protein_coding	ENST00000614341	74923255	743600.000000	proximity ENSG00000182040:73923255-75923255
chr17:75666779-75666930	17	75666780	75666930	ENSG00000182173	protein_coding	ENST00000915433	75516516	150339.000000	proximity ENSG00000182173:74516516-76516516
chr17:75666779-75666930	17	75666780	75666930	ENSG00000182473	protein_coding	ENST00000589210	76103787	436932.000000	proximity ENSG00000182473:75103787-77103787
chr17:75666779-75666930	17	75666780	75666930	ENSG00000182687	protein_coding	ENST00000329003	76074781	407926.000000	proximity ENSG00000182687:75074781-77074781
chr17:75666779-75666930	17	75666780	75666930	ENSG00000182938	protein_coding	ENST00000328801	74935898	730957.000000	proximity ENSG00000182938:73935898-75935898
chr17:75666779-75666930	17	75666780	75666930	ENSG00000183034	protein_coding	ENST00000857248	74924467	742388.000000	proximity ENSG00000183034:73924467-75924467
chr17:75666779-75666930	17	75666780	75666930	ENSG00000185262	protein_coding	ENST00000327490	76265348	598493.000000	proximity ENSG00000185262:75265348-77265348
chr17:75666779-75666930	17	75666780	75666930	ENSG00000186074	protein_coding	ENST00000469092	74712978	953877.000000	proximity ENSG00000186074:73712978-75712978
chr17:75666779-75666930	17	75666780	75666930	ENSG00000186919	protein_coding	ENST00000334586	76079182	412327.000000	proximity ENSG00000186919:75079182-77079182
chr17:75666779-75666930	17	75666780	75666930	ENSG00000188612	protein_coding	ENST00000420826	75182959	483896.000000	proximity ENSG00000188612:74182959-76182959
chr17:75666779-75666930	17	75666780	75666930	ENSG00000188878	protein_coding	ENST00000636174	75941042	274187.000000	proximity ENSG00000188878:74941042-76941042
chr17:75666779-75666930	17	75666780	75666930	ENSG00000189159	protein_coding	ENST00000476258	75154243	512612.000000	proximity ENSG00000189159:74154243-76154243
chr17:75666779-75666930	17	75666780	75666930	ENSG00000204316	protein_coding	ENST00000884825	75904916	238061.000000	proximity ENSG00000204316:74904916-76904916
chr17:75666779-75666930	17	75666780	75666930	ENSG00000204323	protein_coding	ENST00000910959	75628368	38487.000000	proximity ENSG00000204323:74628368-76628368
chr17:75666779-75666930	17	75666780	75666930	ENSG00000214140	protein_coding	ENST00000592014	76540044	873189.000000	proximity ENSG00000214140:75540044-77540044
chr17:75666779-75666930	17	75666780	75666930	ENSG00000250506	protein_coding	ENST00000448471	76000855	334000.000000	proximity ENSG00000250506:75000855-77000855
chr17:75666779-75666930	17	75666780	75666930	ENSG00000257949	protein_coding	ENST00000940415	75984213	317358.000000	proximity ENSG00000257949:74984213-76984213
chr17:75666779-75666930	17	75666780	75666930	ENSG00000259120	protein_coding	ENST00000579469	75646251	20604.000000	proximity ENSG00000259120:74646251-76646251
chr17:75666779-75666930	17	75666780	75666930	ENSG00000266714	protein_coding	ENST00000645453	75587800	79055.000000	proximity ENSG00000266714:74587800-76587800
chr17:75666779-75666930	17	75666780	75666930	ENSG00000284526	protein_coding	ENST00000640006	76569671	902816.000000	proximity ENSG00000284526:75569671-77569671
chr17:75667459-75667610	17	75667460	75667610	ENSG00000070526	protein_coding	ENST00000949404	76643679	976144.000000	proximity ENSG00000070526:75643679-77643679
chr17:75667459-75667610	17	75667460	75667610	ENSG00000070731	protein_coding	ENST00000909969	76585978	918443.000000	proximity ENSG00000070731:75585978-77585978
chr17:75667459-75667610	17	75667460	75667610	ENSG00000073350	protein_coding	ENST00000933828	75525697	141838.000000	proximity ENSG00000073350:74525697-76525697
chr17:75667459-75667610	17	75667460	75667610	ENSG00000092929	protein_coding	ENST00000965712	75844718	177183.000000	proximity ENSG00000092929:74844718-76844718
chr17:75667459-75667610	17	75667460	75667610	ENSG00000108469	protein_coding	ENST00000919295	75667187	348.000000	proximity ENSG00000108469:74667187-76667187
chr17:75667459-75667610	17	75667460	75667610	ENSG00000108479	protein_coding	ENST00000864468	75765196	97661.000000	proximity ENSG00000108479:74765196-76765196
chr17:75667459-75667610	17	75667460	75667610	ENSG00000109062	protein_coding	ENST00000851804	74748629	918906.000000	proximity ENSG00000109062:73748629-75748629
chr17:75667459-75667610	17	75667460	75667610	ENSG00000109065	protein_coding	ENST00000933024	74776246	891289.000000	proximity ENSG00000109065:73776246-75776246
chr17:75667459-75667610	17	75667460	75667610	ENSG00000109066	protein_coding	ENST00000915164	74776494	891041.000000	proximity ENSG00000109066:73776494-75776494
chr17:75667459-75667610	17	75667460	75667610	ENSG00000109089	protein_coding	ENST00000909937	74987583	679952.000000	proximity ENSG00000109089:73987583-75987583
chr17:75667459-75667610	17	75667460	75667610	ENSG00000125445	protein_coding	ENST00000941392	75261670	405865.000000	proximity ENSG00000125445:74261670-76261670
chr17:75667459-75667610	17	75667460	75667610	ENSG00000125447	protein_coding	ENST00000537686	75261606	405929.000000	proximity ENSG00000125447:74261606-76261606
chr17:75667459-75667610	17	75667460	75667610	ENSG00000125449	protein_coding	ENST00000245543	75109969	557566.000000	proximity ENSG00000125449:74109969-76109969
chr17:75667459-75667610	17	75667460	75667610	ENSG00000125450	protein_coding	ENST00000968072	75205685	461850.000000	proximity ENSG00000125450:74205685-76205685
chr17:75667459-75667610	17	75667460	75667610	ENSG00000125454	protein_coding	ENST00000895822	75289422	378113.000000	proximity ENSG00000125454:74289422-76289422
chr17:75667459-75667610	17	75667460	75667610	ENSG00000125457	protein_coding	ENST00000886610	75271161	396374.000000	proximity ENSG00000125457:74271161-76271161
chr17:75667459-75667610	17	75667460	75667610	ENSG00000125458	protein_coding	ENST00000876512	75131771	535764.000000	proximity ENSG00000125458:74131771-76131771
chr17:75667459-75667610	17	75667460	75667610	ENSG00000129646	protein_coding	ENST00000680821	76308276	640741.000000	proximity ENSG00000129646:75308276-77308276
chr17:75667459-75667610	17	75667460	75667610	ENSG00000129654	protein_coding	ENST00000861553	76141245	473710.000000	proximity ENSG00000129654:75141245-77141245
chr17:75667459-75667610	17	75667460	75667610	ENSG00000129667	protein_coding	ENST00000933649	76501406	833871.000000	proximity ENSG00000129667:75501406-77501406
chr17:75667459-75667610	17	75667460	75667610	ENSG00000129673	protein_coding	ENST00000250615	76453351	785816.000000	proximity ENSG00000129673:75453351-77453351
chr17:75667459-75667610	17	75667460	75667610	ENSG00000132470	protein_coding	ENST00000948793	75723556	56021.000000	proximity ENSG00000132470:74723556-76723556
chr17:75667459-75667610	17	75667460	75667610	ENSG00000132471	protein_coding	ENST00000591399	75856507	188972.000000	proximity ENSG00000132471:74856507-76856507
chr17:75667459-75667610	17	75667460	75667610	ENSG00000132475	protein_coding	ENST00000917670	75779792	112257.000000	proximity ENSG00000132475:74779792-76779792
chr17:75667459-75667610	17	75667460	75667610	ENSG00000132478	protein_coding	ENST00000925670	75784856	117321.000000	proximity ENSG00000132478:74784856-76784856
chr17:75667459-75667610	17	75667460	75667610	ENSG00000132481	protein_coding	ENST00000254816	75878581	211046.000000	proximity ENSG00000132481:74878581-76878581
chr17:75667459-75667610	17	75667460	75667610	ENSG00000141569	protein_coding	ENST00000924710	75897014	229479.000000	proximity ENSG00000141569:74897014-76897014
chr17:75667459-75667610	17	75667460	75667610	ENSG00000141576	protein_coding	ENST00000269391	76240493	572958.000000	proximity ENSG00000141576:75240493-77240493
chr17:75667459-75667610	17	75667460	75667610	ENSG00000161509	protein_coding	ENST00000940920	74861740	805795.000000	proximity ENSG00000161509:73861740-75861740
chr17:75667459-75667610	17	75667460	75667610	ENSG00000161513	protein_coding	ENST00000933581	74872974	794561.000000	proximity ENSG00000161513:73872974-75872974
chr17:75667459-75667610	17	75667460	75667610	ENSG00000161526	protein_coding	ENST00000868399	75667230	305.000000	proximity ENSG00000161526:74667230-76667230
chr17:75667459-75667610	17	75667460	75667610	ENSG00000161533	protein_coding	ENST00000293217	75979166	311631.000000	proximity ENSG00000161533:74979166-76979166
chr17:75667459-75667610	17	75667460	75667610	ENSG00000161542	protein_coding	ENST00000446526	76353916	686381.000000	proximity ENSG00000161542:75353916-77353916
chr17:75667459-75667610	17	75667460	75667610	ENSG00000161544	protein_coding	ENST00000293230	76537709	870174.000000	proximity ENSG00000161544:75537709-77537709
chr17:75667459-75667610	17	75667460	75667610	ENSG00000167861	protein_coding	ENST00000879335	74972810	694725.000000	proximity ENSG00000167861:73972810-75972810
chr17:75667459-75667610	17	75667460	75667610	ENSG00000167862	protein_coding	ENST00000932977	75012667	654868.000000	proximity ENSG00000167862:74012667-76012667
chr17:75667459-75667610	17	75667460	75667610	ENSG00000167863	protein_coding	ENST00000918893	75045148	622387.000000	proximity ENSG00000167863:74045148-76045148
chr17:75667459-75667610	17	75667460	75667610	ENSG00000167880	protein_coding	ENST00000870829	76027438	359903.000000	proximity ENSG00000167880:75027438-77027438
chr17:75667459-75667610	17	75667460	75667610	ENSG00000167881	protein_coding	ENST00000307877	76072517	404982.000000	proximity ENSG00000167881:75072517-77072517
chr17:75667459-75667610	17	75667460	75667610	ENSG00000170190	protein_coding	ENST00000872974	75077226	590309.000000	proximity ENSG00000170190:74077226-76077226
chr17:75667459-75667610	17	75667460	75667610	ENSG00000172782	protein_coding	ENST00000958198	74893781	773754.000000	proximity ENSG00000172782:73893781-75893781
chr17:75667459-75667610	17	75667460	75667610	ENSG00000172794	protein_coding	ENST00000340415	74670578	996957.000000	proximity ENSG00000172794:73670578-75670578
chr17:75667459-75667610	17	75667460	75667610	ENSG00000175931	protein_coding	ENST00000319380	76453152	785617.000000	proximity ENSG00000175931:75453152-77453152
chr17:75667459-75667610	17	75667460	75667610	ENSG00000176170	protein_coding	ENST00000545180	76376661	709126.000000	proximity ENSG00000176170:75376661-77376661
chr17:75667459-75667610	17	75667460	75667610	ENSG00000177303	protein_coding	ENST00000861906	75515621	151914.000000	proximity ENSG00000177303:74515621-76515621
chr17:75667459-75667610	17	75667460	75667610	ENSG00000177728	protein_coding	ENST00000861530	75456620	210915.000000	proximity ENSG00000177728:74456620-76456620
chr17:75667459-75667610	17	75667460	75667610	ENSG00000177885	protein_coding	ENST00000392562	75405486	262049.000000	proximity ENSG00000177885:74405486-76405486
chr17:75667459-75667610	17	75667460	75667610	ENSG00000180901	protein_coding	ENST00000322444	75047225	620310.000000	proximity ENSG00000180901:74047225-76047225
chr17:75667459-75667610	17	75667460	75667610	ENSG00000182040	protein_coding	ENST00000614341	74923255	744280.000000	proximity ENSG00000182040:73923255-75923255
chr17:75667459-75667610	17	75667460	75667610	ENSG00000182173	protein_coding	ENST00000915433	75516516	151019.000000	proximity ENSG00000182173:74516516-76516516
chr17:75667459-75667610	17	75667460	75667610	ENSG00000182473	protein_coding	ENST00000589210	76103787	436252.000000	proximity ENSG00000182473:75103787-77103787
chr17:75667459-75667610	17	75667460	75667610	ENSG00000182687	protein_coding	ENST00000329003	76074781	407246.000000	proximity ENSG00000182687:75074781-77074781
chr17:75667459-75667610	17	75667460	75667610	ENSG00000182938	protein_coding	ENST00000328801	74935898	731637.000000	proximity ENSG00000182938:73935898-75935898
chr17:75667459-75667610	17	75667460	75667610	ENSG00000183034	protein_coding	ENST00000857248	74924467	743068.000000	proximity ENSG00000183034:73924467-75924467
chr17:75667459-75667610	17	75667460	75667610	ENSG00000185262	protein_coding	ENST00000327490	76265348	597813.000000	proximity ENSG00000185262:75265348-77265348
chr17:75667459-75667610	17	75667460	75667610	ENSG00000186074	protein_coding	ENST00000469092	74712978	954557.000000	proximity ENSG00000186074:73712978-75712978
chr17:75667459-75667610	17	75667460	75667610	ENSG00000186919	protein_coding	ENST00000334586	76079182	411647.000000	proximity ENSG00000186919:75079182-77079182
chr17:75667459-75667610	17	75667460	75667610	ENSG00000188612	protein_coding	ENST00000420826	75182959	484576.000000	proximity ENSG00000188612:74182959-76182959
chr17:75667459-75667610	17	75667460	75667610	ENSG00000188878	protein_coding	ENST00000636174	75941042	273507.000000	proximity ENSG00000188878:74941042-76941042
chr17:75667459-75667610	17	75667460	75667610	ENSG00000189159	protein_coding	ENST00000476258	75154243	513292.000000	proximity ENSG00000189159:74154243-76154243
chr17:75667459-75667610	17	75667460	75667610	ENSG00000204316	protein_coding	ENST00000884825	75904916	237381.000000	proximity ENSG00000204316:74904916-76904916
chr17:75667459-75667610	17	75667460	75667610	ENSG00000204323	protein_coding	ENST00000910959	75628368	39167.000000	proximity ENSG00000204323:74628368-76628368
chr17:75667459-75667610	17	75667460	75667610	ENSG00000214140	protein_coding	ENST00000592014	76540044	872509.000000	proximity ENSG00000214140:75540044-77540044
chr17:75667459-75667610	17	75667460	75667610	ENSG00000250506	protein_coding	ENST00000448471	76000855	333320.000000	proximity ENSG00000250506:75000855-77000855
chr17:75667459-75667610	17	75667460	75667610	ENSG00000257949	protein_coding	ENST00000940415	75984213	316678.000000	proximity ENSG00000257949:74984213-76984213
chr17:75667459-75667610	17	75667460	75667610	ENSG00000259120	protein_coding	ENST00000579469	75646251	21284.000000	proximity ENSG00000259120:74646251-76646251
chr17:75667459-75667610	17	75667460	75667610	ENSG00000266714	protein_coding	ENST00000645453	75587800	79735.000000	proximity ENSG00000266714:74587800-76587800
chr17:75667459-75667610	17	75667460	75667610	ENSG00000284526	protein_coding	ENST00000640006	76569671	902136.000000	proximity ENSG00000284526:75569671-77569671
chr17:75667684-75667835	17	75667685	75667835	ENSG00000070526	protein_coding	ENST00000949404	76643679	975919.000000	proximity ENSG00000070526:75643679-77643679
chr17:75667684-75667835	17	75667685	75667835	ENSG00000070731	protein_coding	ENST00000909969	76585978	918218.000000	proximity ENSG00000070731:75585978-77585978
chr17:75667684-75667835	17	75667685	75667835	ENSG00000073350	protein_coding	ENST00000933828	75525697	142063.000000	proximity ENSG00000073350:74525697-76525697
chr17:75667684-75667835	17	75667685	75667835	ENSG00000092929	protein_coding	ENST00000965712	75844718	176958.000000	proximity ENSG00000092929:74844718-76844718
chr17:75667684-75667835	17	75667685	75667835	ENSG00000108469	protein_coding	ENST00000919295	75667187	573.000000	proximity ENSG00000108469:74667187-76667187
chr17:75667684-75667835	17	75667685	75667835	ENSG00000108479	protein_coding	ENST00000864468	75765196	97436.000000	proximity ENSG00000108479:74765196-76765196
chr17:75667684-75667835	17	75667685	75667835	ENSG00000109062	protein_coding	ENST00000851804	74748629	919131.000000	proximity ENSG00000109062:73748629-75748629
chr17:75667684-75667835	17	75667685	75667835	ENSG00000109065	protein_coding	ENST00000933024	74776246	891514.000000	proximity ENSG00000109065:73776246-75776246
chr17:75667684-75667835	17	75667685	75667835	ENSG00000109066	protein_coding	ENST00000915164	74776494	891266.000000	proximity ENSG00000109066:73776494-75776494
chr17:75667684-75667835	17	75667685	75667835	ENSG00000109089	protein_coding	ENST00000909937	74987583	680177.000000	proximity ENSG00000109089:73987583-75987583
chr17:75667684-75667835	17	75667685	75667835	ENSG00000125445	protein_coding	ENST00000941392	75261670	406090.000000	proximity ENSG00000125445:74261670-76261670
chr17:75667684-75667835	17	75667685	75667835	ENSG00000125447	protein_coding	ENST00000537686	75261606	406154.000000	proximity ENSG00000125447:74261606-76261606
chr17:75667684-75667835	17	75667685	75667835	ENSG00000125449	protein_coding	ENST00000245543	75109969	557791.000000	proximity ENSG00000125449:74109969-76109969
chr17:75667684-75667835	17	75667685	75667835	ENSG00000125450	protein_coding	ENST00000968072	75205685	462075.000000	proximity ENSG00000125450:74205685-76205685
chr17:75667684-75667835	17	75667685	75667835	ENSG00000125454	protein_coding	ENST00000895822	75289422	378338.000000	proximity ENSG00000125454:74289422-76289422
chr17:75667684-75667835	17	75667685	75667835	ENSG00000125457	protein_coding	ENST00000886610	75271161	396599.000000	proximity ENSG00000125457:74271161-76271161
chr17:75667684-75667835	17	75667685	75667835	ENSG00000125458	protein_coding	ENST00000876512	75131771	535989.000000	proximity ENSG00000125458:74131771-76131771
chr17:75667684-75667835	17	75667685	75667835	ENSG00000129646	protein_coding	ENST00000680821	76308276	640516.000000	proximity ENSG00000129646:75308276-77308276
chr17:75667684-75667835	17	75667685	75667835	ENSG00000129654	protein_coding	ENST00000861553	76141245	473485.000000	proximity ENSG00000129654:75141245-77141245
chr17:75667684-75667835	17	75667685	75667835	ENSG00000129667	protein_coding	ENST00000933649	76501406	833646.000000	proximity ENSG00000129667:75501406-77501406
chr17:75667684-75667835	17	75667685	75667835	ENSG00000129673	protein_coding	ENST00000250615	76453351	785591.000000	proximity ENSG00000129673:75453351-77453351
chr17:75667684-75667835	17	75667685	75667835	ENSG00000132470	protein_coding	ENST00000948793	75723556	55796.000000	proximity ENSG00000132470:74723556-76723556
chr17:75667684-75667835	17	75667685	75667835	ENSG00000132471	protein_coding	ENST00000591399	75856507	188747.000000	proximity ENSG00000132471:74856507-76856507
chr17:75667684-75667835	17	75667685	75667835	ENSG00000132475	protein_coding	ENST00000917670	75779792	112032.000000	proximity ENSG00000132475:74779792-76779792
chr17:75667684-75667835	17	75667685	75667835	ENSG00000132478	protein_coding	ENST00000925670	75784856	117096.000000	proximity ENSG00000132478:74784856-76784856
chr17:75667684-75667835	17	75667685	75667835	ENSG00000132481	protein_coding	ENST00000254816	75878581	210821.000000	proximity ENSG00000132481:74878581-76878581
chr17:75667684-75667835	17	75667685	75667835	ENSG00000141569	protein_coding	ENST00000924710	75897014	229254.000000	proximity ENSG00000141569:74897014-76897014
chr17:75667684-75667835	17	75667685	75667835	ENSG00000141576	protein_coding	ENST00000269391	76240493	572733.000000	proximity ENSG00000141576:75240493-77240493
chr17:75667684-75667835	17	75667685	75667835	ENSG00000161509	protein_coding	ENST00000940920	74861740	806020.000000	proximity ENSG00000161509:73861740-75861740
chr17:75667684-75667835	17	75667685	75667835	ENSG00000161513	protein_coding	ENST00000933581	74872974	794786.000000	proximity ENSG00000161513:73872974-75872974
chr17:75667684-75667835	17	75667685	75667835	ENSG00000161526	protein_coding	ENST00000868399	75667230	530.000000	proximity ENSG00000161526:74667230-76667230
chr17:75667684-75667835	17	75667685	75667835	ENSG00000161533	protein_coding	ENST00000293217	75979166	311406.000000	proximity ENSG00000161533:74979166-76979166
chr17:75667684-75667835	17	75667685	75667835	ENSG00000161542	protein_coding	ENST00000446526	76353916	686156.000000	proximity ENSG00000161542:75353916-77353916
chr17:75667684-75667835	17	75667685	75667835	ENSG00000161544	protein_coding	ENST00000293230	76537709	869949.000000	proximity ENSG00000161544:75537709-77537709
chr17:75667684-75667835	17	75667685	75667835	ENSG00000167861	protein_coding	ENST00000879335	74972810	694950.000000	proximity ENSG00000167861:73972810-75972810
chr17:75667684-75667835	17	75667685	75667835	ENSG00000167862	protein_coding	ENST00000932977	75012667	655093.000000	proximity ENSG00000167862:74012667-76012667
chr17:75667684-75667835	17	75667685	75667835	ENSG00000167863	protein_coding	ENST00000918893	75045148	622612.000000	proximity ENSG00000167863:74045148-76045148
chr17:75667684-75667835	17	75667685	75667835	ENSG00000167880	protein_coding	ENST00000870829	76027438	359678.000000	proximity ENSG00000167880:75027438-77027438
chr17:75667684-75667835	17	75667685	75667835	ENSG00000167881	protein_coding	ENST00000307877	76072517	404757.000000	proximity ENSG00000167881:75072517-77072517
chr17:75667684-75667835	17	75667685	75667835	ENSG00000170190	protein_coding	ENST00000872974	75077226	590534.000000	proximity ENSG00000170190:74077226-76077226
chr17:75667684-75667835	17	75667685	75667835	ENSG00000172782	protein_coding	ENST00000958198	74893781	773979.000000	proximity ENSG00000172782:73893781-75893781
chr17:75667684-75667835	17	75667685	75667835	ENSG00000172794	protein_coding	ENST00000340415	74670578	997182.000000	proximity ENSG00000172794:73670578-75670578
chr17:75667684-75667835	17	75667685	75667835	ENSG00000175931	protein_coding	ENST00000319380	76453152	785392.000000	proximity ENSG00000175931:75453152-77453152
chr17:75667684-75667835	17	75667685	75667835	ENSG00000176170	protein_coding	ENST00000545180	76376661	708901.000000	proximity ENSG00000176170:75376661-77376661
chr17:75667684-75667835	17	75667685	75667835	ENSG00000177303	protein_coding	ENST00000861906	75515621	152139.000000	proximity ENSG00000177303:74515621-76515621
chr17:75667684-75667835	17	75667685	75667835	ENSG00000177728	protein_coding	ENST00000861530	75456620	211140.000000	proximity ENSG00000177728:74456620-76456620
chr17:75667684-75667835	17	75667685	75667835	ENSG00000177885	protein_coding	ENST00000392562	75405486	262274.000000	proximity ENSG00000177885:74405486-76405486
chr17:75667684-75667835	17	75667685	75667835	ENSG00000180901	protein_coding	ENST00000322444	75047225	620535.000000	proximity ENSG00000180901:74047225-76047225
chr17:75667684-75667835	17	75667685	75667835	ENSG00000182040	protein_coding	ENST00000614341	74923255	744505.000000	proximity ENSG00000182040:73923255-75923255
chr17:75667684-75667835	17	75667685	75667835	ENSG00000182173	protein_coding	ENST00000915433	75516516	151244.000000	proximity ENSG00000182173:74516516-76516516
chr17:75667684-75667835	17	75667685	75667835	ENSG00000182473	protein_coding	ENST00000589210	76103787	436027.000000	proximity ENSG00000182473:75103787-77103787
chr17:75667684-75667835	17	75667685	75667835	ENSG00000182687	protein_coding	ENST00000329003	76074781	407021.000000	proximity ENSG00000182687:75074781-77074781
chr17:75667684-75667835	17	75667685	75667835	ENSG00000182938	protein_coding	ENST00000328801	74935898	731862.000000	proximity ENSG00000182938:73935898-75935898
chr17:75667684-75667835	17	75667685	75667835	ENSG00000183034	protein_coding	ENST00000857248	74924467	743293.000000	proximity ENSG00000183034:73924467-75924467
chr17:75667684-75667835	17	75667685	75667835	ENSG00000185262	protein_coding	ENST00000327490	76265348	597588.000000	proximity ENSG00000185262:75265348-77265348
chr17:75667684-75667835	17	75667685	75667835	ENSG00000186074	protein_coding	ENST00000469092	74712978	954782.000000	proximity ENSG00000186074:73712978-75712978
chr17:75667684-75667835	17	75667685	75667835	ENSG00000186919	protein_coding	ENST00000334586	76079182	411422.000000	proximity ENSG00000186919:75079182-77079182
chr17:75667684-75667835	17	75667685	75667835	ENSG00000188612	protein_coding	ENST00000420826	75182959	484801.000000	proximity ENSG00000188612:74182959-76182959
chr17:75667684-75667835	17	75667685	75667835	ENSG00000188878	protein_coding	ENST00000636174	75941042	273282.000000	proximity ENSG00000188878:74941042-76941042
chr17:75667684-75667835	17	75667685	75667835	ENSG00000189159	protein_coding	ENST00000476258	75154243	513517.000000	proximity ENSG00000189159:74154243-76154243
chr17:75667684-75667835	17	75667685	75667835	ENSG00000204316	protein_coding	ENST00000884825	75904916	237156.000000	proximity ENSG00000204316:74904916-76904916
chr17:75667684-75667835	17	75667685	75667835	ENSG00000204323	protein_coding	ENST00000910959	75628368	39392.000000	proximity ENSG00000204323:74628368-76628368
chr17:75667684-75667835	17	75667685	75667835	ENSG00000214140	protein_coding	ENST00000592014	76540044	872284.000000	proximity ENSG00000214140:75540044-77540044
chr17:75667684-75667835	17	75667685	75667835	ENSG00000250506	protein_coding	ENST00000448471	76000855	333095.000000	proximity ENSG00000250506:75000855-77000855
chr17:75667684-75667835	17	75667685	75667835	ENSG00000257949	protein_coding	ENST00000940415	75984213	316453.000000	proximity ENSG00000257949:74984213-76984213
chr17:75667684-75667835	17	75667685	75667835	ENSG00000259120	protein_coding	ENST00000579469	75646251	21509.000000	proximity ENSG00000259120:74646251-76646251
chr17:75667684-75667835	17	75667685	75667835	ENSG00000266714	protein_coding	ENST00000645453	75587800	79960.000000	proximity ENSG00000266714:74587800-76587800
chr17:75667684-75667835	17	75667685	75667835	ENSG00000284526	protein_coding	ENST00000640006	76569671	901911.000000	proximity ENSG00000284526:75569671-77569671
chr17:75675039-75675190	17	75675040	75675190	ENSG00000070526	protein_coding	ENST00000949404	76643679	968564.000000	proximity ENSG00000070526:75643679-77643679
chr17:75675039-75675190	17	75675040	75675190	ENSG00000070731	protein_coding	ENST00000909969	76585978	910863.000000	proximity ENSG00000070731:75585978-77585978
chr17:75675039-75675190	17	75675040	75675190	ENSG00000073350	protein_coding	ENST00000933828	75525697	149418.000000	proximity ENSG00000073350:74525697-76525697
chr17:75675039-75675190	17	75675040	75675190	ENSG00000092929	protein_coding	ENST00000965712	75844718	169603.000000	proximity ENSG00000092929:74844718-76844718
chr17:75675039-75675190	17	75675040	75675190	ENSG00000108469	protein_coding	ENST00000919295	75667187	7928.000000	proximity ENSG00000108469:74667187-76667187
chr17:75675039-75675190	17	75675040	75675190	ENSG00000108479	protein_coding	ENST00000864468	75765196	90081.000000	proximity ENSG00000108479:74765196-76765196
chr17:75675039-75675190	17	75675040	75675190	ENSG00000109062	protein_coding	ENST00000851804	74748629	926486.000000	proximity ENSG00000109062:73748629-75748629
chr17:75675039-75675190	17	75675040	75675190	ENSG00000109065	protein_coding	ENST00000933024	74776246	898869.000000	proximity ENSG00000109065:73776246-75776246
chr17:75675039-75675190	17	75675040	75675190	ENSG00000109066	protein_coding	ENST00000915164	74776494	898621.000000	proximity ENSG00000109066:73776494-75776494
chr17:75675039-75675190	17	75675040	75675190	ENSG00000109089	protein_coding	ENST00000909937	74987583	687532.000000	proximity ENSG00000109089:73987583-75987583
chr17:75675039-75675190	17	75675040	75675190	ENSG00000125445	protein_coding	ENST00000941392	75261670	413445.000000	proximity ENSG00000125445:74261670-76261670
chr17:75675039-75675190	17	75675040	75675190	ENSG00000125447	protein_coding	ENST00000537686	75261606	413509.000000	proximity ENSG00000125447:74261606-76261606
chr17:75675039-75675190	17	75675040	75675190	ENSG00000125449	protein_coding	ENST00000245543	75109969	565146.000000	proximity ENSG00000125449:74109969-76109969
chr17:75675039-75675190	17	75675040	75675190	ENSG00000125450	protein_coding	ENST00000968072	75205685	469430.000000	proximity ENSG00000125450:74205685-76205685
chr17:75675039-75675190	17	75675040	75675190	ENSG00000125454	protein_coding	ENST00000895822	75289422	385693.000000	proximity ENSG00000125454:74289422-76289422
chr17:75675039-75675190	17	75675040	75675190	ENSG00000125457	protein_coding	ENST00000886610	75271161	403954.000000	proximity ENSG00000125457:74271161-76271161
chr17:75675039-75675190	17	75675040	75675190	ENSG00000125458	protein_coding	ENST00000876512	75131771	543344.000000	proximity ENSG00000125458:74131771-76131771
chr17:75675039-75675190	17	75675040	75675190	ENSG00000129646	protein_coding	ENST00000680821	76308276	633161.000000	proximity ENSG00000129646:75308276-77308276
chr17:75675039-75675190	17	75675040	75675190	ENSG00000129654	protein_coding	ENST00000861553	76141245	466130.000000	proximity ENSG00000129654:75141245-77141245
chr17:75675039-75675190	17	75675040	75675190	ENSG00000129667	protein_coding	ENST00000933649	76501406	826291.000000	proximity ENSG00000129667:75501406-77501406
chr17:75675039-75675190	17	75675040	75675190	ENSG00000129673	protein_coding	ENST00000250615	76453351	778236.000000	proximity ENSG00000129673:75453351-77453351
chr17:75675039-75675190	17	75675040	75675190	ENSG00000132470	protein_coding	ENST00000948793	75723556	48441.000000	proximity ENSG00000132470:74723556-76723556
chr17:75675039-75675190	17	75675040	75675190	ENSG00000132471	protein_coding	ENST00000591399	75856507	181392.000000	proximity ENSG00000132471:74856507-76856507
chr17:75675039-75675190	17	75675040	75675190	ENSG00000132475	protein_coding	ENST00000917670	75779792	104677.000000	proximity ENSG00000132475:74779792-76779792
chr17:75675039-75675190	17	75675040	75675190	ENSG00000132478	protein_coding	ENST00000925670	75784856	109741.000000	proximity ENSG00000132478:74784856-76784856
chr17:75675039-75675190	17	75675040	75675190	ENSG00000132481	protein_coding	ENST00000254816	75878581	203466.000000	proximity ENSG00000132481:74878581-76878581
chr17:75675039-75675190	17	75675040	75675190	ENSG00000141569	protein_coding	ENST00000924710	75897014	221899.000000	proximity ENSG00000141569:74897014-76897014
chr17:75675039-75675190	17	75675040	75675190	ENSG00000141576	protein_coding	ENST00000269391	76240493	565378.000000	proximity ENSG00000141576:75240493-77240493
chr17:75675039-75675190	17	75675040	75675190	ENSG00000161509	protein_coding	ENST00000940920	74861740	813375.000000	proximity ENSG00000161509:73861740-75861740
chr17:75675039-75675190	17	75675040	75675190	ENSG00000161513	protein_coding	ENST00000933581	74872974	802141.000000	proximity ENSG00000161513:73872974-75872974
chr17:75675039-75675190	17	75675040	75675190	ENSG00000161526	protein_coding	ENST00000868399	75667230	7885.000000	proximity ENSG00000161526:74667230-76667230
chr17:75675039-75675190	17	75675040	75675190	ENSG00000161533	protein_coding	ENST00000293217	75979166	304051.000000	proximity ENSG00000161533:74979166-76979166
chr17:75675039-75675190	17	75675040	75675190	ENSG00000161542	protein_coding	ENST00000446526	76353916	678801.000000	proximity ENSG00000161542:75353916-77353916
chr17:75675039-75675190	17	75675040	75675190	ENSG00000161544	protein_coding	ENST00000293230	76537709	862594.000000	proximity ENSG00000161544:75537709-77537709
chr17:75675039-75675190	17	75675040	75675190	ENSG00000167861	protein_coding	ENST00000879335	74972810	702305.000000	proximity ENSG00000167861:73972810-75972810
chr17:75675039-75675190	17	75675040	75675190	ENSG00000167862	protein_coding	ENST00000932977	75012667	662448.000000	proximity ENSG00000167862:74012667-76012667
chr17:75675039-75675190	17	75675040	75675190	ENSG00000167863	protein_coding	ENST00000918893	75045148	629967.000000	proximity ENSG00000167863:74045148-76045148
chr17:75675039-75675190	17	75675040	75675190	ENSG00000167880	protein_coding	ENST00000870829	76027438	352323.000000	proximity ENSG00000167880:75027438-77027438
chr17:75675039-75675190	17	75675040	75675190	ENSG00000167881	protein_coding	ENST00000307877	76072517	397402.000000	proximity ENSG00000167881:75072517-77072517
chr17:75675039-75675190	17	75675040	75675190	ENSG00000170190	protein_coding	ENST00000872974	75077226	597889.000000	proximity ENSG00000170190:74077226-76077226
chr17:75675039-75675190	17	75675040	75675190	ENSG00000172782	protein_coding	ENST00000958198	74893781	781334.000000	proximity ENSG00000172782:73893781-75893781
chr17:75675039-75675190	17	75675040	75675190	ENSG00000175931	protein_coding	ENST00000319380	76453152	778037.000000	proximity ENSG00000175931:75453152-77453152
chr17:75675039-75675190	17	75675040	75675190	ENSG00000176170	protein_coding	ENST00000545180	76376661	701546.000000	proximity ENSG00000176170:75376661-77376661
chr17:75675039-75675190	17	75675040	75675190	ENSG00000177303	protein_coding	ENST00000861906	75515621	159494.000000	proximity ENSG00000177303:74515621-76515621
chr17:75675039-75675190	17	75675040	75675190	ENSG00000177728	protein_coding	ENST00000861530	75456620	218495.000000	proximity ENSG00000177728:74456620-76456620
chr17:75675039-75675190	17	75675040	75675190	ENSG00000177885	protein_coding	ENST00000392562	75405486	269629.000000	proximity ENSG00000177885:74405486-76405486
chr17:75675039-75675190	17	75675040	75675190	ENSG00000180901	protein_coding	ENST00000322444	75047225	627890.000000	proximity ENSG00000180901:74047225-76047225
chr17:75675039-75675190	17	75675040	75675190	ENSG00000182040	protein_coding	ENST00000614341	74923255	751860.000000	proximity ENSG00000182040:73923255-75923255
chr17:75675039-75675190	17	75675040	75675190	ENSG00000182173	protein_coding	ENST00000915433	75516516	158599.000000	proximity ENSG00000182173:74516516-76516516
chr17:75675039-75675190	17	75675040	75675190	ENSG00000182473	protein_coding	ENST00000589210	76103787	428672.000000	proximity ENSG00000182473:75103787-77103787
chr17:75675039-75675190	17	75675040	75675190	ENSG00000182687	protein_coding	ENST00000329003	76074781	399666.000000	proximity ENSG00000182687:75074781-77074781
chr17:75675039-75675190	17	75675040	75675190	ENSG00000182938	protein_coding	ENST00000328801	74935898	739217.000000	proximity ENSG00000182938:73935898-75935898
chr17:75675039-75675190	17	75675040	75675190	ENSG00000183034	protein_coding	ENST00000857248	74924467	750648.000000	proximity ENSG00000183034:73924467-75924467
chr17:75675039-75675190	17	75675040	75675190	ENSG00000185262	protein_coding	ENST00000327490	76265348	590233.000000	proximity ENSG00000185262:75265348-77265348
chr17:75675039-75675190	17	75675040	75675190	ENSG00000186074	protein_coding	ENST00000469092	74712978	962137.000000	proximity ENSG00000186074:73712978-75712978
chr17:75675039-75675190	17	75675040	75675190	ENSG00000186919	protein_coding	ENST00000334586	76079182	404067.000000	proximity ENSG00000186919:75079182-77079182
chr17:75675039-75675190	17	75675040	75675190	ENSG00000188612	protein_coding	ENST00000420826	75182959	492156.000000	proximity ENSG00000188612:74182959-76182959
chr17:75675039-75675190	17	75675040	75675190	ENSG00000188878	protein_coding	ENST00000636174	75941042	265927.000000	proximity ENSG00000188878:74941042-76941042
chr17:75675039-75675190	17	75675040	75675190	ENSG00000189159	protein_coding	ENST00000476258	75154243	520872.000000	proximity ENSG00000189159:74154243-76154243
chr17:75675039-75675190	17	75675040	75675190	ENSG00000204316	protein_coding	ENST00000884825	75904916	229801.000000	proximity ENSG00000204316:74904916-76904916
chr17:75675039-75675190	17	75675040	75675190	ENSG00000204323	protein_coding	ENST00000910959	75628368	46747.000000	proximity ENSG00000204323:74628368-76628368
chr17:75675039-75675190	17	75675040	75675190	ENSG00000214140	protein_coding	ENST00000592014	76540044	864929.000000	proximity ENSG00000214140:75540044-77540044
chr17:75675039-75675190	17	75675040	75675190	ENSG00000250506	protein_coding	ENST00000448471	76000855	325740.000000	proximity ENSG00000250506:75000855-77000855
chr17:75675039-75675190	17	75675040	75675190	ENSG00000257949	protein_coding	ENST00000940415	75984213	309098.000000	proximity ENSG00000257949:74984213-76984213
chr17:75675039-75675190	17	75675040	75675190	ENSG00000259120	protein_coding	ENST00000579469	75646251	28864.000000	proximity ENSG00000259120:74646251-76646251
chr17:75675039-75675190	17	75675040	75675190	ENSG00000266714	protein_coding	ENST00000645453	75587800	87315.000000	proximity ENSG00000266714:74587800-76587800
chr17:75675039-75675190	17	75675040	75675190	ENSG00000284526	protein_coding	ENST00000640006	76569671	894556.000000	proximity ENSG00000284526:75569671-77569671
chr17:75676559-75676710	17	75676560	75676710	ENSG00000070526	protein_coding	ENST00000949404	76643679	967044.000000	proximity ENSG00000070526:75643679-77643679
chr17:75676559-75676710	17	75676560	75676710	ENSG00000070731	protein_coding	ENST00000909969	76585978	909343.000000	proximity ENSG00000070731:75585978-77585978
chr17:75676559-75676710	17	75676560	75676710	ENSG00000073350	protein_coding	ENST00000933828	75525697	150938.000000	proximity ENSG00000073350:74525697-76525697
chr17:75676559-75676710	17	75676560	75676710	ENSG00000092929	protein_coding	ENST00000965712	75844718	168083.000000	proximity ENSG00000092929:74844718-76844718
chr17:75676559-75676710	17	75676560	75676710	ENSG00000108469	protein_coding	ENST00000919295	75667187	9448.000000	proximity ENSG00000108469:74667187-76667187
chr17:75676559-75676710	17	75676560	75676710	ENSG00000108479	protein_coding	ENST00000864468	75765196	88561.000000	proximity ENSG00000108479:74765196-76765196
chr17:75676559-75676710	17	75676560	75676710	ENSG00000109062	protein_coding	ENST00000851804	74748629	928006.000000	proximity ENSG00000109062:73748629-75748629
chr17:75676559-75676710	17	75676560	75676710	ENSG00000109065	protein_coding	ENST00000933024	74776246	900389.000000	proximity ENSG00000109065:73776246-75776246
chr17:75676559-75676710	17	75676560	75676710	ENSG00000109066	protein_coding	ENST00000915164	74776494	900141.000000	proximity ENSG00000109066:73776494-75776494
chr17:75676559-75676710	17	75676560	75676710	ENSG00000109089	protein_coding	ENST00000909937	74987583	689052.000000	proximity ENSG00000109089:73987583-75987583
chr17:75676559-75676710	17	75676560	75676710	ENSG00000125445	protein_coding	ENST00000941392	75261670	414965.000000	proximity ENSG00000125445:74261670-76261670
chr17:75676559-75676710	17	75676560	75676710	ENSG00000125447	protein_coding	ENST00000537686	75261606	415029.000000	proximity ENSG00000125447:74261606-76261606
chr17:75676559-75676710	17	75676560	75676710	ENSG00000125449	protein_coding	ENST00000245543	75109969	566666.000000	proximity ENSG00000125449:74109969-76109969
chr17:75676559-75676710	17	75676560	75676710	ENSG00000125450	protein_coding	ENST00000968072	75205685	470950.000000	proximity ENSG00000125450:74205685-76205685
chr17:75676559-75676710	17	75676560	75676710	ENSG00000125454	protein_coding	ENST00000895822	75289422	387213.000000	proximity ENSG00000125454:74289422-76289422
chr17:75676559-75676710	17	75676560	75676710	ENSG00000125457	protein_coding	ENST00000886610	75271161	405474.000000	proximity ENSG00000125457:74271161-76271161
chr17:75676559-75676710	17	75676560	75676710	ENSG00000125458	protein_coding	ENST00000876512	75131771	544864.000000	proximity ENSG00000125458:74131771-76131771
chr17:75676559-75676710	17	75676560	75676710	ENSG00000129646	protein_coding	ENST00000680821	76308276	631641.000000	proximity ENSG00000129646:75308276-77308276
chr17:75676559-75676710	17	75676560	75676710	ENSG00000129654	protein_coding	ENST00000861553	76141245	464610.000000	proximity ENSG00000129654:75141245-77141245
chr17:75676559-75676710	17	75676560	75676710	ENSG00000129667	protein_coding	ENST00000933649	76501406	824771.000000	proximity ENSG00000129667:75501406-77501406
chr17:75676559-75676710	17	75676560	75676710	ENSG00000129673	protein_coding	ENST00000250615	76453351	776716.000000	proximity ENSG00000129673:75453351-77453351
chr17:75676559-75676710	17	75676560	75676710	ENSG00000132470	protein_coding	ENST00000948793	75723556	46921.000000	proximity ENSG00000132470:74723556-76723556
chr17:75676559-75676710	17	75676560	75676710	ENSG00000132471	protein_coding	ENST00000591399	75856507	179872.000000	proximity ENSG00000132471:74856507-76856507
chr17:75676559-75676710	17	75676560	75676710	ENSG00000132475	protein_coding	ENST00000917670	75779792	103157.000000	proximity ENSG00000132475:74779792-76779792
chr17:75676559-75676710	17	75676560	75676710	ENSG00000132478	protein_coding	ENST00000925670	75784856	108221.000000	proximity ENSG00000132478:74784856-76784856
chr17:75676559-75676710	17	75676560	75676710	ENSG00000132481	protein_coding	ENST00000254816	75878581	201946.000000	proximity ENSG00000132481:74878581-76878581
chr17:75676559-75676710	17	75676560	75676710	ENSG00000141569	protein_coding	ENST00000924710	75897014	220379.000000	proximity ENSG00000141569:74897014-76897014
chr17:75676559-75676710	17	75676560	75676710	ENSG00000141576	protein_coding	ENST00000269391	76240493	563858.000000	proximity ENSG00000141576:75240493-77240493
chr17:75676559-75676710	17	75676560	75676710	ENSG00000161509	protein_coding	ENST00000940920	74861740	814895.000000	proximity ENSG00000161509:73861740-75861740
chr17:75676559-75676710	17	75676560	75676710	ENSG00000161513	protein_coding	ENST00000933581	74872974	803661.000000	proximity ENSG00000161513:73872974-75872974
chr17:75676559-75676710	17	75676560	75676710	ENSG00000161526	protein_coding	ENST00000868399	75667230	9405.000000	proximity ENSG00000161526:74667230-76667230
chr17:75676559-75676710	17	75676560	75676710	ENSG00000161533	protein_coding	ENST00000293217	75979166	302531.000000	proximity ENSG00000161533:74979166-76979166
chr17:75676559-75676710	17	75676560	75676710	ENSG00000161542	protein_coding	ENST00000446526	76353916	677281.000000	proximity ENSG00000161542:75353916-77353916
chr17:75676559-75676710	17	75676560	75676710	ENSG00000161544	protein_coding	ENST00000293230	76537709	861074.000000	proximity ENSG00000161544:75537709-77537709
chr17:75676559-75676710	17	75676560	75676710	ENSG00000167861	protein_coding	ENST00000879335	74972810	703825.000000	proximity ENSG00000167861:73972810-75972810
chr17:75676559-75676710	17	75676560	75676710	ENSG00000167862	protein_coding	ENST00000932977	75012667	663968.000000	proximity ENSG00000167862:74012667-76012667
chr17:75676559-75676710	17	75676560	75676710	ENSG00000167863	protein_coding	ENST00000918893	75045148	631487.000000	proximity ENSG00000167863:74045148-76045148
chr17:75676559-75676710	17	75676560	75676710	ENSG00000167880	protein_coding	ENST00000870829	76027438	350803.000000	proximity ENSG00000167880:75027438-77027438
chr17:75676559-75676710	17	75676560	75676710	ENSG00000167881	protein_coding	ENST00000307877	76072517	395882.000000	proximity ENSG00000167881:75072517-77072517
chr17:75676559-75676710	17	75676560	75676710	ENSG00000170190	protein_coding	ENST00000872974	75077226	599409.000000	proximity ENSG00000170190:74077226-76077226
chr17:75676559-75676710	17	75676560	75676710	ENSG00000172782	protein_coding	ENST00000958198	74893781	782854.000000	proximity ENSG00000172782:73893781-75893781
chr17:75676559-75676710	17	75676560	75676710	ENSG00000175931	protein_coding	ENST00000319380	76453152	776517.000000	proximity ENSG00000175931:75453152-77453152
chr17:75676559-75676710	17	75676560	75676710	ENSG00000176170	protein_coding	ENST00000545180	76376661	700026.000000	proximity ENSG00000176170:75376661-77376661
chr17:75676559-75676710	17	75676560	75676710	ENSG00000177303	protein_coding	ENST00000861906	75515621	161014.000000	proximity ENSG00000177303:74515621-76515621
chr17:75676559-75676710	17	75676560	75676710	ENSG00000177728	protein_coding	ENST00000861530	75456620	220015.000000	proximity ENSG00000177728:74456620-76456620
chr17:75676559-75676710	17	75676560	75676710	ENSG00000177885	protein_coding	ENST00000392562	75405486	271149.000000	proximity ENSG00000177885:74405486-76405486
chr17:75676559-75676710	17	75676560	75676710	ENSG00000180901	protein_coding	ENST00000322444	75047225	629410.000000	proximity ENSG00000180901:74047225-76047225
chr17:75676559-75676710	17	75676560	75676710	ENSG00000182040	protein_coding	ENST00000614341	74923255	753380.000000	proximity ENSG00000182040:73923255-75923255
chr17:75676559-75676710	17	75676560	75676710	ENSG00000182173	protein_coding	ENST00000915433	75516516	160119.000000	proximity ENSG00000182173:74516516-76516516
chr17:75676559-75676710	17	75676560	75676710	ENSG00000182473	protein_coding	ENST00000589210	76103787	427152.000000	proximity ENSG00000182473:75103787-77103787
chr17:75676559-75676710	17	75676560	75676710	ENSG00000182687	protein_coding	ENST00000329003	76074781	398146.000000	proximity ENSG00000182687:75074781-77074781
chr17:75676559-75676710	17	75676560	75676710	ENSG00000182938	protein_coding	ENST00000328801	74935898	740737.000000	proximity ENSG00000182938:73935898-75935898
chr17:75676559-75676710	17	75676560	75676710	ENSG00000183034	protein_coding	ENST00000857248	74924467	752168.000000	proximity ENSG00000183034:73924467-75924467
chr17:75676559-75676710	17	75676560	75676710	ENSG00000185262	protein_coding	ENST00000327490	76265348	588713.000000	proximity ENSG00000185262:75265348-77265348
chr17:75676559-75676710	17	75676560	75676710	ENSG00000186074	protein_coding	ENST00000469092	74712978	963657.000000	proximity ENSG00000186074:73712978-75712978
chr17:75676559-75676710	17	75676560	75676710	ENSG00000186919	protein_coding	ENST00000334586	76079182	402547.000000	proximity ENSG00000186919:75079182-77079182
chr17:75676559-75676710	17	75676560	75676710	ENSG00000188612	protein_coding	ENST00000420826	75182959	493676.000000	proximity ENSG00000188612:74182959-76182959
chr17:75676559-75676710	17	75676560	75676710	ENSG00000188878	protein_coding	ENST00000636174	75941042	264407.000000	proximity ENSG00000188878:74941042-76941042
chr17:75676559-75676710	17	75676560	75676710	ENSG00000189159	protein_coding	ENST00000476258	75154243	522392.000000	proximity ENSG00000189159:74154243-76154243
chr17:75676559-75676710	17	75676560	75676710	ENSG00000204316	protein_coding	ENST00000884825	75904916	228281.000000	proximity ENSG00000204316:74904916-76904916
chr17:75676559-75676710	17	75676560	75676710	ENSG00000204323	protein_coding	ENST00000910959	75628368	48267.000000	proximity ENSG00000204323:74628368-76628368
chr17:75676559-75676710	17	75676560	75676710	ENSG00000214140	protein_coding	ENST00000592014	76540044	863409.000000	proximity ENSG00000214140:75540044-77540044
chr17:75676559-75676710	17	75676560	75676710	ENSG00000250506	protein_coding	ENST00000448471	76000855	324220.000000	proximity ENSG00000250506:75000855-77000855
chr17:75676559-75676710	17	75676560	75676710	ENSG00000257949	protein_coding	ENST00000940415	75984213	307578.000000	proximity ENSG00000257949:74984213-76984213
chr17:75676559-75676710	17	75676560	75676710	ENSG00000259120	protein_coding	ENST00000579469	75646251	30384.000000	proximity ENSG00000259120:74646251-76646251
chr17:75676559-75676710	17	75676560	75676710	ENSG00000266714	protein_coding	ENST00000645453	75587800	88835.000000	proximity ENSG00000266714:74587800-76587800
chr17:75676559-75676710	17	75676560	75676710	ENSG00000284526	protein_coding	ENST00000640006	76569671	893036.000000	proximity ENSG00000284526:75569671-77569671
chr17:75677959-75678110	17	75677960	75678110	ENSG00000070526	protein_coding	ENST00000949404	76643679	965644.000000	proximity ENSG00000070526:75643679-77643679
chr17:75677959-75678110	17	75677960	75678110	ENSG00000070731	protein_coding	ENST00000909969	76585978	907943.000000	proximity ENSG00000070731:75585978-77585978
chr17:75677959-75678110	17	75677960	75678110	ENSG00000073350	protein_coding	ENST00000933828	75525697	152338.000000	proximity ENSG00000073350:74525697-76525697
chr17:75677959-75678110	17	75677960	75678110	ENSG00000092929	protein_coding	ENST00000965712	75844718	166683.000000	proximity ENSG00000092929:74844718-76844718
chr17:75677959-75678110	17	75677960	75678110	ENSG00000108469	protein_coding	ENST00000919295	75667187	10848.000000	proximity ENSG00000108469:74667187-76667187
chr17:75677959-75678110	17	75677960	75678110	ENSG00000108479	protein_coding	ENST00000864468	75765196	87161.000000	proximity ENSG00000108479:74765196-76765196
chr17:75677959-75678110	17	75677960	75678110	ENSG00000109062	protein_coding	ENST00000851804	74748629	929406.000000	proximity ENSG00000109062:73748629-75748629
chr17:75677959-75678110	17	75677960	75678110	ENSG00000109065	protein_coding	ENST00000933024	74776246	901789.000000	proximity ENSG00000109065:73776246-75776246
chr17:75677959-75678110	17	75677960	75678110	ENSG00000109066	protein_coding	ENST00000915164	74776494	901541.000000	proximity ENSG00000109066:73776494-75776494
chr17:75677959-75678110	17	75677960	75678110	ENSG00000109089	protein_coding	ENST00000909937	74987583	690452.000000	proximity ENSG00000109089:73987583-75987583
chr17:75677959-75678110	17	75677960	75678110	ENSG00000125445	protein_coding	ENST00000941392	75261670	416365.000000	proximity ENSG00000125445:74261670-76261670
chr17:75677959-75678110	17	75677960	75678110	ENSG00000125447	protein_coding	ENST00000537686	75261606	416429.000000	proximity ENSG00000125447:74261606-76261606
chr17:75677959-75678110	17	75677960	75678110	ENSG00000125449	protein_coding	ENST00000245543	75109969	568066.000000	proximity ENSG00000125449:74109969-76109969
chr17:75677959-75678110	17	75677960	75678110	ENSG00000125450	protein_coding	ENST00000968072	75205685	472350.000000	proximity ENSG00000125450:74205685-76205685
chr17:75677959-75678110	17	75677960	75678110	ENSG00000125454	protein_coding	ENST00000895822	75289422	388613.000000	proximity ENSG00000125454:74289422-76289422
chr17:75677959-75678110	17	75677960	75678110	ENSG00000125457	protein_coding	ENST00000886610	75271161	406874.000000	proximity ENSG00000125457:74271161-76271161
chr17:75677959-75678110	17	75677960	75678110	ENSG00000125458	protein_coding	ENST00000876512	75131771	546264.000000	proximity ENSG00000125458:74131771-76131771
chr17:75677959-75678110	17	75677960	75678110	ENSG00000129646	protein_coding	ENST00000680821	76308276	630241.000000	proximity ENSG00000129646:75308276-77308276
chr17:75677959-75678110	17	75677960	75678110	ENSG00000129654	protein_coding	ENST00000861553	76141245	463210.000000	proximity ENSG00000129654:75141245-77141245
chr17:75677959-75678110	17	75677960	75678110	ENSG00000129667	protein_coding	ENST00000933649	76501406	823371.000000	proximity ENSG00000129667:75501406-77501406
chr17:75677959-75678110	17	75677960	75678110	ENSG00000129673	protein_coding	ENST00000250615	76453351	775316.000000	proximity ENSG00000129673:75453351-77453351
chr17:75677959-75678110	17	75677960	75678110	ENSG00000132470	protein_coding	ENST00000948793	75723556	45521.000000	proximity ENSG00000132470:74723556-76723556
chr17:75677959-75678110	17	75677960	75678110	ENSG00000132471	protein_coding	ENST00000591399	75856507	178472.000000	proximity ENSG00000132471:74856507-76856507
chr17:75677959-75678110	17	75677960	75678110	ENSG00000132475	protein_coding	ENST00000917670	75779792	101757.000000	proximity ENSG00000132475:74779792-76779792
chr17:75677959-75678110	17	75677960	75678110	ENSG00000132478	protein_coding	ENST00000925670	75784856	106821.000000	proximity ENSG00000132478:74784856-76784856
chr17:75677959-75678110	17	75677960	75678110	ENSG00000132481	protein_coding	ENST00000254816	75878581	200546.000000	proximity ENSG00000132481:74878581-76878581
chr17:75677959-75678110	17	75677960	75678110	ENSG00000141569	protein_coding	ENST00000924710	75897014	218979.000000	proximity ENSG00000141569:74897014-76897014
chr17:75677959-75678110	17	75677960	75678110	ENSG00000141576	protein_coding	ENST00000269391	76240493	562458.000000	proximity ENSG00000141576:75240493-77240493
chr17:75677959-75678110	17	75677960	75678110	ENSG00000161509	protein_coding	ENST00000940920	74861740	816295.000000	proximity ENSG00000161509:73861740-75861740
chr17:75677959-75678110	17	75677960	75678110	ENSG00000161513	protein_coding	ENST00000933581	74872974	805061.000000	proximity ENSG00000161513:73872974-75872974
chr17:75677959-75678110	17	75677960	75678110	ENSG00000161526	protein_coding	ENST00000868399	75667230	10805.000000	proximity ENSG00000161526:74667230-76667230
chr17:75677959-75678110	17	75677960	75678110	ENSG00000161533	protein_coding	ENST00000293217	75979166	301131.000000	proximity ENSG00000161533:74979166-76979166
chr17:75677959-75678110	17	75677960	75678110	ENSG00000161542	protein_coding	ENST00000446526	76353916	675881.000000	proximity ENSG00000161542:75353916-77353916
chr17:75677959-75678110	17	75677960	75678110	ENSG00000161544	protein_coding	ENST00000293230	76537709	859674.000000	proximity ENSG00000161544:75537709-77537709
chr17:75677959-75678110	17	75677960	75678110	ENSG00000167861	protein_coding	ENST00000879335	74972810	705225.000000	proximity ENSG00000167861:73972810-75972810
chr17:75677959-75678110	17	75677960	75678110	ENSG00000167862	protein_coding	ENST00000932977	75012667	665368.000000	proximity ENSG00000167862:74012667-76012667
chr17:75677959-75678110	17	75677960	75678110	ENSG00000167863	protein_coding	ENST00000918893	75045148	632887.000000	proximity ENSG00000167863:74045148-76045148
chr17:75677959-75678110	17	75677960	75678110	ENSG00000167880	protein_coding	ENST00000870829	76027438	349403.000000	proximity ENSG00000167880:75027438-77027438
chr17:75677959-75678110	17	75677960	75678110	ENSG00000167881	protein_coding	ENST00000307877	76072517	394482.000000	proximity ENSG00000167881:75072517-77072517
chr17:75677959-75678110	17	75677960	75678110	ENSG00000170190	protein_coding	ENST00000872974	75077226	600809.000000	proximity ENSG00000170190:74077226-76077226
chr17:75677959-75678110	17	75677960	75678110	ENSG00000172782	protein_coding	ENST00000958198	74893781	784254.000000	proximity ENSG00000172782:73893781-75893781
chr17:75677959-75678110	17	75677960	75678110	ENSG00000175931	protein_coding	ENST00000319380	76453152	775117.000000	proximity ENSG00000175931:75453152-77453152
chr17:75677959-75678110	17	75677960	75678110	ENSG00000176170	protein_coding	ENST00000545180	76376661	698626.000000	proximity ENSG00000176170:75376661-77376661
chr17:75677959-75678110	17	75677960	75678110	ENSG00000177303	protein_coding	ENST00000861906	75515621	162414.000000	proximity ENSG00000177303:74515621-76515621
chr17:75677959-75678110	17	75677960	75678110	ENSG00000177728	protein_coding	ENST00000861530	75456620	221415.000000	proximity ENSG00000177728:74456620-76456620
chr17:75677959-75678110	17	75677960	75678110	ENSG00000177885	protein_coding	ENST00000392562	75405486	272549.000000	proximity ENSG00000177885:74405486-76405486
chr17:75677959-75678110	17	75677960	75678110	ENSG00000180901	protein_coding	ENST00000322444	75047225	630810.000000	proximity ENSG00000180901:74047225-76047225
chr17:75677959-75678110	17	75677960	75678110	ENSG00000182040	protein_coding	ENST00000614341	74923255	754780.000000	proximity ENSG00000182040:73923255-75923255
chr17:75677959-75678110	17	75677960	75678110	ENSG00000182173	protein_coding	ENST00000915433	75516516	161519.000000	proximity ENSG00000182173:74516516-76516516
chr17:75677959-75678110	17	75677960	75678110	ENSG00000182473	protein_coding	ENST00000589210	76103787	425752.000000	proximity ENSG00000182473:75103787-77103787
chr17:75677959-75678110	17	75677960	75678110	ENSG00000182687	protein_coding	ENST00000329003	76074781	396746.000000	proximity ENSG00000182687:75074781-77074781
chr17:75677959-75678110	17	75677960	75678110	ENSG00000182938	protein_coding	ENST00000328801	74935898	742137.000000	proximity ENSG00000182938:73935898-75935898
chr17:75677959-75678110	17	75677960	75678110	ENSG00000183034	protein_coding	ENST00000857248	74924467	753568.000000	proximity ENSG00000183034:73924467-75924467
chr17:75677959-75678110	17	75677960	75678110	ENSG00000185262	protein_coding	ENST00000327490	76265348	587313.000000	proximity ENSG00000185262:75265348-77265348
chr17:75677959-75678110	17	75677960	75678110	ENSG00000186074	protein_coding	ENST00000469092	74712978	965057.000000	proximity ENSG00000186074:73712978-75712978
chr17:75677959-75678110	17	75677960	75678110	ENSG00000186919	protein_coding	ENST00000334586	76079182	401147.000000	proximity ENSG00000186919:75079182-77079182
chr17:75677959-75678110	17	75677960	75678110	ENSG00000188612	protein_coding	ENST00000420826	75182959	495076.000000	proximity ENSG00000188612:74182959-76182959
chr17:75677959-75678110	17	75677960	75678110	ENSG00000188878	protein_coding	ENST00000636174	75941042	263007.000000	proximity ENSG00000188878:74941042-76941042
chr17:75677959-75678110	17	75677960	75678110	ENSG00000189159	protein_coding	ENST00000476258	75154243	523792.000000	proximity ENSG00000189159:74154243-76154243
chr17:75677959-75678110	17	75677960	75678110	ENSG00000204316	protein_coding	ENST00000884825	75904916	226881.000000	proximity ENSG00000204316:74904916-76904916
chr17:75677959-75678110	17	75677960	75678110	ENSG00000204323	protein_coding	ENST00000910959	75628368	49667.000000	proximity ENSG00000204323:74628368-76628368
chr17:75677959-75678110	17	75677960	75678110	ENSG00000214140	protein_coding	ENST00000592014	76540044	862009.000000	proximity ENSG00000214140:75540044-77540044
chr17:75677959-75678110	17	75677960	75678110	ENSG00000250506	protein_coding	ENST00000448471	76000855	322820.000000	proximity ENSG00000250506:75000855-77000855
chr17:75677959-75678110	17	75677960	75678110	ENSG00000257949	protein_coding	ENST00000940415	75984213	306178.000000	proximity ENSG00000257949:74984213-76984213
chr17:75677959-75678110	17	75677960	75678110	ENSG00000259120	protein_coding	ENST00000579469	75646251	31784.000000	proximity ENSG00000259120:74646251-76646251
chr17:75677959-75678110	17	75677960	75678110	ENSG00000266714	protein_coding	ENST00000645453	75587800	90235.000000	proximity ENSG00000266714:74587800-76587800
chr17:75677959-75678110	17	75677960	75678110	ENSG00000284526	protein_coding	ENST00000640006	76569671	891636.000000	proximity ENSG00000284526:75569671-77569671
chr17:75679779-75679930	17	75679780	75679930	ENSG00000070526	protein_coding	ENST00000949404	76643679	963824.000000	proximity ENSG00000070526:75643679-77643679
chr17:75679779-75679930	17	75679780	75679930	ENSG00000070731	protein_coding	ENST00000909969	76585978	906123.000000	proximity ENSG00000070731:75585978-77585978
chr17:75679779-75679930	17	75679780	75679930	ENSG00000073350	protein_coding	ENST00000933828	75525697	154158.000000	proximity ENSG00000073350:74525697-76525697
chr17:75679779-75679930	17	75679780	75679930	ENSG00000092929	protein_coding	ENST00000965712	75844718	164863.000000	proximity ENSG00000092929:74844718-76844718
chr17:75679779-75679930	17	75679780	75679930	ENSG00000108469	protein_coding	ENST00000919295	75667187	12668.000000	proximity ENSG00000108469:74667187-76667187
chr17:75679779-75679930	17	75679780	75679930	ENSG00000108479	protein_coding	ENST00000864468	75765196	85341.000000	proximity ENSG00000108479:74765196-76765196
chr17:75679779-75679930	17	75679780	75679930	ENSG00000109062	protein_coding	ENST00000851804	74748629	931226.000000	proximity ENSG00000109062:73748629-75748629
chr17:75679779-75679930	17	75679780	75679930	ENSG00000109065	protein_coding	ENST00000933024	74776246	903609.000000	proximity ENSG00000109065:73776246-75776246
chr17:75679779-75679930	17	75679780	75679930	ENSG00000109066	protein_coding	ENST00000915164	74776494	903361.000000	proximity ENSG00000109066:73776494-75776494
chr17:75679779-75679930	17	75679780	75679930	ENSG00000109089	protein_coding	ENST00000909937	74987583	692272.000000	proximity ENSG00000109089:73987583-75987583
chr17:75679779-75679930	17	75679780	75679930	ENSG00000125445	protein_coding	ENST00000941392	75261670	418185.000000	proximity ENSG00000125445:74261670-76261670
chr17:75679779-75679930	17	75679780	75679930	ENSG00000125447	protein_coding	ENST00000537686	75261606	418249.000000	proximity ENSG00000125447:74261606-76261606
chr17:75679779-75679930	17	75679780	75679930	ENSG00000125449	protein_coding	ENST00000245543	75109969	569886.000000	proximity ENSG00000125449:74109969-76109969
chr17:75679779-75679930	17	75679780	75679930	ENSG00000125450	protein_coding	ENST00000968072	75205685	474170.000000	proximity ENSG00000125450:74205685-76205685
chr17:75679779-75679930	17	75679780	75679930	ENSG00000125454	protein_coding	ENST00000895822	75289422	390433.000000	proximity ENSG00000125454:74289422-76289422
chr17:75679779-75679930	17	75679780	75679930	ENSG00000125457	protein_coding	ENST00000886610	75271161	408694.000000	proximity ENSG00000125457:74271161-76271161
chr17:75679779-75679930	17	75679780	75679930	ENSG00000125458	protein_coding	ENST00000876512	75131771	548084.000000	proximity ENSG00000125458:74131771-76131771
chr17:75679779-75679930	17	75679780	75679930	ENSG00000129646	protein_coding	ENST00000680821	76308276	628421.000000	proximity ENSG00000129646:75308276-77308276
chr17:75679779-75679930	17	75679780	75679930	ENSG00000129654	protein_coding	ENST00000861553	76141245	461390.000000	proximity ENSG00000129654:75141245-77141245
chr17:75679779-75679930	17	75679780	75679930	ENSG00000129667	protein_coding	ENST00000933649	76501406	821551.000000	proximity ENSG00000129667:75501406-77501406
chr17:75679779-75679930	17	75679780	75679930	ENSG00000129673	protein_coding	ENST00000250615	76453351	773496.000000	proximity ENSG00000129673:75453351-77453351
chr17:75679779-75679930	17	75679780	75679930	ENSG00000132470	protein_coding	ENST00000948793	75723556	43701.000000	proximity ENSG00000132470:74723556-76723556
chr17:75679779-75679930	17	75679780	75679930	ENSG00000132471	protein_coding	ENST00000591399	75856507	176652.000000	proximity ENSG00000132471:74856507-76856507
chr17:75679779-75679930	17	75679780	75679930	ENSG00000132475	protein_coding	ENST00000917670	75779792	99937.000000	proximity ENSG00000132475:74779792-76779792
chr17:75679779-75679930	17	75679780	75679930	ENSG00000132478	protein_coding	ENST00000925670	75784856	105001.000000	proximity ENSG00000132478:74784856-76784856
chr17:75679779-75679930	17	75679780	75679930	ENSG00000132481	protein_coding	ENST00000254816	75878581	198726.000000	proximity ENSG00000132481:74878581-76878581
chr17:75679779-75679930	17	75679780	75679930	ENSG00000141569	protein_coding	ENST00000924710	75897014	217159.000000	proximity ENSG00000141569:74897014-76897014
chr17:75679779-75679930	17	75679780	75679930	ENSG00000141576	protein_coding	ENST00000269391	76240493	560638.000000	proximity ENSG00000141576:75240493-77240493
chr17:75679779-75679930	17	75679780	75679930	ENSG00000161509	protein_coding	ENST00000940920	74861740	818115.000000	proximity ENSG00000161509:73861740-75861740
chr17:75679779-75679930	17	75679780	75679930	ENSG00000161513	protein_coding	ENST00000933581	74872974	806881.000000	proximity ENSG00000161513:73872974-75872974
chr17:75679779-75679930	17	75679780	75679930	ENSG00000161526	protein_coding	ENST00000868399	75667230	12625.000000	proximity ENSG00000161526:74667230-76667230
chr17:75679779-75679930	17	75679780	75679930	ENSG00000161533	protein_coding	ENST00000293217	75979166	299311.000000	proximity ENSG00000161533:74979166-76979166
chr17:75679779-75679930	17	75679780	75679930	ENSG00000161542	protein_coding	ENST00000446526	76353916	674061.000000	proximity ENSG00000161542:75353916-77353916
chr17:75679779-75679930	17	75679780	75679930	ENSG00000161544	protein_coding	ENST00000293230	76537709	857854.000000	proximity ENSG00000161544:75537709-77537709
chr17:75679779-75679930	17	75679780	75679930	ENSG00000167861	protein_coding	ENST00000879335	74972810	707045.000000	proximity ENSG00000167861:73972810-75972810
chr17:75679779-75679930	17	75679780	75679930	ENSG00000167862	protein_coding	ENST00000932977	75012667	667188.000000	proximity ENSG00000167862:74012667-76012667
chr17:75679779-75679930	17	75679780	75679930	ENSG00000167863	protein_coding	ENST00000918893	75045148	634707.000000	proximity ENSG00000167863:74045148-76045148
chr17:75679779-75679930	17	75679780	75679930	ENSG00000167880	protein_coding	ENST00000870829	76027438	347583.000000	proximity ENSG00000167880:75027438-77027438
chr17:75679779-75679930	17	75679780	75679930	ENSG00000167881	protein_coding	ENST00000307877	76072517	392662.000000	proximity ENSG00000167881:75072517-77072517
chr17:75679779-75679930	17	75679780	75679930	ENSG00000170190	protein_coding	ENST00000872974	75077226	602629.000000	proximity ENSG00000170190:74077226-76077226
chr17:75679779-75679930	17	75679780	75679930	ENSG00000172782	protein_coding	ENST00000958198	74893781	786074.000000	proximity ENSG00000172782:73893781-75893781
chr17:75679779-75679930	17	75679780	75679930	ENSG00000175931	protein_coding	ENST00000319380	76453152	773297.000000	proximity ENSG00000175931:75453152-77453152
chr17:75679779-75679930	17	75679780	75679930	ENSG00000176170	protein_coding	ENST00000545180	76376661	696806.000000	proximity ENSG00000176170:75376661-77376661
chr17:75679779-75679930	17	75679780	75679930	ENSG00000177303	protein_coding	ENST00000861906	75515621	164234.000000	proximity ENSG00000177303:74515621-76515621
chr17:75679779-75679930	17	75679780	75679930	ENSG00000177728	protein_coding	ENST00000861530	75456620	223235.000000	proximity ENSG00000177728:74456620-76456620
chr17:75679779-75679930	17	75679780	75679930	ENSG00000177885	protein_coding	ENST00000392562	75405486	274369.000000	proximity ENSG00000177885:74405486-76405486
chr17:75679779-75679930	17	75679780	75679930	ENSG00000180901	protein_coding	ENST00000322444	75047225	632630.000000	proximity ENSG00000180901:74047225-76047225
chr17:75679779-75679930	17	75679780	75679930	ENSG00000182040	protein_coding	ENST00000614341	74923255	756600.000000	proximity ENSG00000182040:73923255-75923255
chr17:75679779-75679930	17	75679780	75679930	ENSG00000182173	protein_coding	ENST00000915433	75516516	163339.000000	proximity ENSG00000182173:74516516-76516516
chr17:75679779-75679930	17	75679780	75679930	ENSG00000182473	protein_coding	ENST00000589210	76103787	423932.000000	proximity ENSG00000182473:75103787-77103787
chr17:75679779-75679930	17	75679780	75679930	ENSG00000182687	protein_coding	ENST00000329003	76074781	394926.000000	proximity ENSG00000182687:75074781-77074781
chr17:75679779-75679930	17	75679780	75679930	ENSG00000182938	protein_coding	ENST00000328801	74935898	743957.000000	proximity ENSG00000182938:73935898-75935898
chr17:75679779-75679930	17	75679780	75679930	ENSG00000183034	protein_coding	ENST00000857248	74924467	755388.000000	proximity ENSG00000183034:73924467-75924467
chr17:75679779-75679930	17	75679780	75679930	ENSG00000185262	protein_coding	ENST00000327490	76265348	585493.000000	proximity ENSG00000185262:75265348-77265348
chr17:75679779-75679930	17	75679780	75679930	ENSG00000186074	protein_coding	ENST00000469092	74712978	966877.000000	proximity ENSG00000186074:73712978-75712978
chr17:75679779-75679930	17	75679780	75679930	ENSG00000186919	protein_coding	ENST00000334586	76079182	399327.000000	proximity ENSG00000186919:75079182-77079182
chr17:75679779-75679930	17	75679780	75679930	ENSG00000188612	protein_coding	ENST00000420826	75182959	496896.000000	proximity ENSG00000188612:74182959-76182959
chr17:75679779-75679930	17	75679780	75679930	ENSG00000188878	protein_coding	ENST00000636174	75941042	261187.000000	proximity ENSG00000188878:74941042-76941042
chr17:75679779-75679930	17	75679780	75679930	ENSG00000189159	protein_coding	ENST00000476258	75154243	525612.000000	proximity ENSG00000189159:74154243-76154243
chr17:75679779-75679930	17	75679780	75679930	ENSG00000204316	protein_coding	ENST00000884825	75904916	225061.000000	proximity ENSG00000204316:74904916-76904916
chr17:75679779-75679930	17	75679780	75679930	ENSG00000204323	protein_coding	ENST00000910959	75628368	51487.000000	proximity ENSG00000204323:74628368-76628368
chr17:75679779-75679930	17	75679780	75679930	ENSG00000214140	protein_coding	ENST00000592014	76540044	860189.000000	proximity ENSG00000214140:75540044-77540044
chr17:75679779-75679930	17	75679780	75679930	ENSG00000250506	protein_coding	ENST00000448471	76000855	321000.000000	proximity ENSG00000250506:75000855-77000855
chr17:75679779-75679930	17	75679780	75679930	ENSG00000257949	protein_coding	ENST00000940415	75984213	304358.000000	proximity ENSG00000257949:74984213-76984213
chr17:75679779-75679930	17	75679780	75679930	ENSG00000259120	protein_coding	ENST00000579469	75646251	33604.000000	proximity ENSG00000259120:74646251-76646251
chr17:75679779-75679930	17	75679780	75679930	ENSG00000266714	protein_coding	ENST00000645453	75587800	92055.000000	proximity ENSG00000266714:74587800-76587800
chr17:75679779-75679930	17	75679780	75679930	ENSG00000284526	protein_coding	ENST00000640006	76569671	889816.000000	proximity ENSG00000284526:75569671-77569671
chr17:75679959-75680110	17	75679960	75680110	ENSG00000070526	protein_coding	ENST00000949404	76643679	963644.000000	proximity ENSG00000070526:75643679-77643679
chr17:75679959-75680110	17	75679960	75680110	ENSG00000070731	protein_coding	ENST00000909969	76585978	905943.000000	proximity ENSG00000070731:75585978-77585978
chr17:75679959-75680110	17	75679960	75680110	ENSG00000073350	protein_coding	ENST00000933828	75525697	154338.000000	proximity ENSG00000073350:74525697-76525697
chr17:75679959-75680110	17	75679960	75680110	ENSG00000092929	protein_coding	ENST00000965712	75844718	164683.000000	proximity ENSG00000092929:74844718-76844718
chr17:75679959-75680110	17	75679960	75680110	ENSG00000108469	protein_coding	ENST00000919295	75667187	12848.000000	proximity ENSG00000108469:74667187-76667187
chr17:75679959-75680110	17	75679960	75680110	ENSG00000108479	protein_coding	ENST00000864468	75765196	85161.000000	proximity ENSG00000108479:74765196-76765196
chr17:75679959-75680110	17	75679960	75680110	ENSG00000109062	protein_coding	ENST00000851804	74748629	931406.000000	proximity ENSG00000109062:73748629-75748629
chr17:75679959-75680110	17	75679960	75680110	ENSG00000109065	protein_coding	ENST00000933024	74776246	903789.000000	proximity ENSG00000109065:73776246-75776246
chr17:75679959-75680110	17	75679960	75680110	ENSG00000109066	protein_coding	ENST00000915164	74776494	903541.000000	proximity ENSG00000109066:73776494-75776494
chr17:75679959-75680110	17	75679960	75680110	ENSG00000109089	protein_coding	ENST00000909937	74987583	692452.000000	proximity ENSG00000109089:73987583-75987583
chr17:75679959-75680110	17	75679960	75680110	ENSG00000125445	protein_coding	ENST00000941392	75261670	418365.000000	proximity ENSG00000125445:74261670-76261670
chr17:75679959-75680110	17	75679960	75680110	ENSG00000125447	protein_coding	ENST00000537686	75261606	418429.000000	proximity ENSG00000125447:74261606-76261606
chr17:75679959-75680110	17	75679960	75680110	ENSG00000125449	protein_coding	ENST00000245543	75109969	570066.000000	proximity ENSG00000125449:74109969-76109969
chr17:75679959-75680110	17	75679960	75680110	ENSG00000125450	protein_coding	ENST00000968072	75205685	474350.000000	proximity ENSG00000125450:74205685-76205685
chr17:75679959-75680110	17	75679960	75680110	ENSG00000125454	protein_coding	ENST00000895822	75289422	390613.000000	proximity ENSG00000125454:74289422-76289422
chr17:75679959-75680110	17	75679960	75680110	ENSG00000125457	protein_coding	ENST00000886610	75271161	408874.000000	proximity ENSG00000125457:74271161-76271161
chr17:75679959-75680110	17	75679960	75680110	ENSG00000125458	protein_coding	ENST00000876512	75131771	548264.000000	proximity ENSG00000125458:74131771-76131771
chr17:75679959-75680110	17	75679960	75680110	ENSG00000129646	protein_coding	ENST00000680821	76308276	628241.000000	proximity ENSG00000129646:75308276-77308276
chr17:75679959-75680110	17	75679960	75680110	ENSG00000129654	protein_coding	ENST00000861553	76141245	461210.000000	proximity ENSG00000129654:75141245-77141245
chr17:75679959-75680110	17	75679960	75680110	ENSG00000129667	protein_coding	ENST00000933649	76501406	821371.000000	proximity ENSG00000129667:75501406-77501406
chr17:75679959-75680110	17	75679960	75680110	ENSG00000129673	protein_coding	ENST00000250615	76453351	773316.000000	proximity ENSG00000129673:75453351-77453351
chr17:75679959-75680110	17	75679960	75680110	ENSG00000132470	protein_coding	ENST00000948793	75723556	43521.000000	proximity ENSG00000132470:74723556-76723556
chr17:75679959-75680110	17	75679960	75680110	ENSG00000132471	protein_coding	ENST00000591399	75856507	176472.000000	proximity ENSG00000132471:74856507-76856507
chr17:75679959-75680110	17	75679960	75680110	ENSG00000132475	protein_coding	ENST00000917670	75779792	99757.000000	proximity ENSG00000132475:74779792-76779792
chr17:75679959-75680110	17	75679960	75680110	ENSG00000132478	protein_coding	ENST00000925670	75784856	104821.000000	proximity ENSG00000132478:74784856-76784856
chr17:75679959-75680110	17	75679960	75680110	ENSG00000132481	protein_coding	ENST00000254816	75878581	198546.000000	proximity ENSG00000132481:74878581-76878581
chr17:75679959-75680110	17	75679960	75680110	ENSG00000141569	protein_coding	ENST00000924710	75897014	216979.000000	proximity ENSG00000141569:74897014-76897014
chr17:75679959-75680110	17	75679960	75680110	ENSG00000141576	protein_coding	ENST00000269391	76240493	560458.000000	proximity ENSG00000141576:75240493-77240493
chr17:75679959-75680110	17	75679960	75680110	ENSG00000161509	protein_coding	ENST00000940920	74861740	818295.000000	proximity ENSG00000161509:73861740-75861740
chr17:75679959-75680110	17	75679960	75680110	ENSG00000161513	protein_coding	ENST00000933581	74872974	807061.000000	proximity ENSG00000161513:73872974-75872974
chr17:75679959-75680110	17	75679960	75680110	ENSG00000161526	protein_coding	ENST00000868399	75667230	12805.000000	proximity ENSG00000161526:74667230-76667230
chr17:75679959-75680110	17	75679960	75680110	ENSG00000161533	protein_coding	ENST00000293217	75979166	299131.000000	proximity ENSG00000161533:74979166-76979166
chr17:75679959-75680110	17	75679960	75680110	ENSG00000161542	protein_coding	ENST00000446526	76353916	673881.000000	proximity ENSG00000161542:75353916-77353916
chr17:75679959-75680110	17	75679960	75680110	ENSG00000161544	protein_coding	ENST00000293230	76537709	857674.000000	proximity ENSG00000161544:75537709-77537709
chr17:75679959-75680110	17	75679960	75680110	ENSG00000167861	protein_coding	ENST00000879335	74972810	707225.000000	proximity ENSG00000167861:73972810-75972810
chr17:75679959-75680110	17	75679960	75680110	ENSG00000167862	protein_coding	ENST00000932977	75012667	667368.000000	proximity ENSG00000167862:74012667-76012667
chr17:75679959-75680110	17	75679960	75680110	ENSG00000167863	protein_coding	ENST00000918893	75045148	634887.000000	proximity ENSG00000167863:74045148-76045148
chr17:75679959-75680110	17	75679960	75680110	ENSG00000167880	protein_coding	ENST00000870829	76027438	347403.000000	proximity ENSG00000167880:75027438-77027438
chr17:75679959-75680110	17	75679960	75680110	ENSG00000167881	protein_coding	ENST00000307877	76072517	392482.000000	proximity ENSG00000167881:75072517-77072517
chr17:75679959-75680110	17	75679960	75680110	ENSG00000170190	protein_coding	ENST00000872974	75077226	602809.000000	proximity ENSG00000170190:74077226-76077226
chr17:75679959-75680110	17	75679960	75680110	ENSG00000172782	protein_coding	ENST00000958198	74893781	786254.000000	proximity ENSG00000172782:73893781-75893781
chr17:75679959-75680110	17	75679960	75680110	ENSG00000175931	protein_coding	ENST00000319380	76453152	773117.000000	proximity ENSG00000175931:75453152-77453152
chr17:75679959-75680110	17	75679960	75680110	ENSG00000176170	protein_coding	ENST00000545180	76376661	696626.000000	proximity ENSG00000176170:75376661-77376661
chr17:75679959-75680110	17	75679960	75680110	ENSG00000177303	protein_coding	ENST00000861906	75515621	164414.000000	proximity ENSG00000177303:74515621-76515621
chr17:75679959-75680110	17	75679960	75680110	ENSG00000177728	protein_coding	ENST00000861530	75456620	223415.000000	proximity ENSG00000177728:74456620-76456620
chr17:75679959-75680110	17	75679960	75680110	ENSG00000177885	protein_coding	ENST00000392562	75405486	274549.000000	proximity ENSG00000177885:74405486-76405486
chr17:75679959-75680110	17	75679960	75680110	ENSG00000180901	protein_coding	ENST00000322444	75047225	632810.000000	proximity ENSG00000180901:74047225-76047225
chr17:75679959-75680110	17	75679960	75680110	ENSG00000182040	protein_coding	ENST00000614341	74923255	756780.000000	proximity ENSG00000182040:73923255-75923255
chr17:75679959-75680110	17	75679960	75680110	ENSG00000182173	protein_coding	ENST00000915433	75516516	163519.000000	proximity ENSG00000182173:74516516-76516516
chr17:75679959-75680110	17	75679960	75680110	ENSG00000182473	protein_coding	ENST00000589210	76103787	423752.000000	proximity ENSG00000182473:75103787-77103787
chr17:75679959-75680110	17	75679960	75680110	ENSG00000182687	protein_coding	ENST00000329003	76074781	394746.000000	proximity ENSG00000182687:75074781-77074781
chr17:75679959-75680110	17	75679960	75680110	ENSG00000182938	protein_coding	ENST00000328801	74935898	744137.000000	proximity ENSG00000182938:73935898-75935898
chr17:75679959-75680110	17	75679960	75680110	ENSG00000183034	protein_coding	ENST00000857248	74924467	755568.000000	proximity ENSG00000183034:73924467-75924467
chr17:75679959-75680110	17	75679960	75680110	ENSG00000185262	protein_coding	ENST00000327490	76265348	585313.000000	proximity ENSG00000185262:75265348-77265348
chr17:75679959-75680110	17	75679960	75680110	ENSG00000186074	protein_coding	ENST00000469092	74712978	967057.000000	proximity ENSG00000186074:73712978-75712978
chr17:75679959-75680110	17	75679960	75680110	ENSG00000186919	protein_coding	ENST00000334586	76079182	399147.000000	proximity ENSG00000186919:75079182-77079182
chr17:75679959-75680110	17	75679960	75680110	ENSG00000188612	protein_coding	ENST00000420826	75182959	497076.000000	proximity ENSG00000188612:74182959-76182959
chr17:75679959-75680110	17	75679960	75680110	ENSG00000188878	protein_coding	ENST00000636174	75941042	261007.000000	proximity ENSG00000188878:74941042-76941042
chr17:75679959-75680110	17	75679960	75680110	ENSG00000189159	protein_coding	ENST00000476258	75154243	525792.000000	proximity ENSG00000189159:74154243-76154243
chr17:75679959-75680110	17	75679960	75680110	ENSG00000204316	protein_coding	ENST00000884825	75904916	224881.000000	proximity ENSG00000204316:74904916-76904916
chr17:75679959-75680110	17	75679960	75680110	ENSG00000204323	protein_coding	ENST00000910959	75628368	51667.000000	proximity ENSG00000204323:74628368-76628368
chr17:75679959-75680110	17	75679960	75680110	ENSG00000214140	protein_coding	ENST00000592014	76540044	860009.000000	proximity ENSG00000214140:75540044-77540044
chr17:75679959-75680110	17	75679960	75680110	ENSG00000250506	protein_coding	ENST00000448471	76000855	320820.000000	proximity ENSG00000250506:75000855-77000855
chr17:75679959-75680110	17	75679960	75680110	ENSG00000257949	protein_coding	ENST00000940415	75984213	304178.000000	proximity ENSG00000257949:74984213-76984213
chr17:75679959-75680110	17	75679960	75680110	ENSG00000259120	protein_coding	ENST00000579469	75646251	33784.000000	proximity ENSG00000259120:74646251-76646251
chr17:75679959-75680110	17	75679960	75680110	ENSG00000266714	protein_coding	ENST00000645453	75587800	92235.000000	proximity ENSG00000266714:74587800-76587800
chr17:75679959-75680110	17	75679960	75680110	ENSG00000284526	protein_coding	ENST00000640006	76569671	889636.000000	proximity ENSG00000284526:75569671-77569671
chr17:75680124-75680275	17	75680125	75680275	ENSG00000070526	protein_coding	ENST00000949404	76643679	963479.000000	proximity ENSG00000070526:75643679-77643679
chr17:75680124-75680275	17	75680125	75680275	ENSG00000070731	protein_coding	ENST00000909969	76585978	905778.000000	proximity ENSG00000070731:75585978-77585978
chr17:75680124-75680275	17	75680125	75680275	ENSG00000073350	protein_coding	ENST00000933828	75525697	154503.000000	proximity ENSG00000073350:74525697-76525697
chr17:75680124-75680275	17	75680125	75680275	ENSG00000092929	protein_coding	ENST00000965712	75844718	164518.000000	proximity ENSG00000092929:74844718-76844718
chr17:75680124-75680275	17	75680125	75680275	ENSG00000108469	protein_coding	ENST00000919295	75667187	13013.000000	proximity ENSG00000108469:74667187-76667187
chr17:75680124-75680275	17	75680125	75680275	ENSG00000108479	protein_coding	ENST00000864468	75765196	84996.000000	proximity ENSG00000108479:74765196-76765196
chr17:75680124-75680275	17	75680125	75680275	ENSG00000109062	protein_coding	ENST00000851804	74748629	931571.000000	proximity ENSG00000109062:73748629-75748629
chr17:75680124-75680275	17	75680125	75680275	ENSG00000109065	protein_coding	ENST00000933024	74776246	903954.000000	proximity ENSG00000109065:73776246-75776246
chr17:75680124-75680275	17	75680125	75680275	ENSG00000109066	protein_coding	ENST00000915164	74776494	903706.000000	proximity ENSG00000109066:73776494-75776494
chr17:75680124-75680275	17	75680125	75680275	ENSG00000109089	protein_coding	ENST00000909937	74987583	692617.000000	proximity ENSG00000109089:73987583-75987583
chr17:75680124-75680275	17	75680125	75680275	ENSG00000125445	protein_coding	ENST00000941392	75261670	418530.000000	proximity ENSG00000125445:74261670-76261670
chr17:75680124-75680275	17	75680125	75680275	ENSG00000125447	protein_coding	ENST00000537686	75261606	418594.000000	proximity ENSG00000125447:74261606-76261606
chr17:75680124-75680275	17	75680125	75680275	ENSG00000125449	protein_coding	ENST00000245543	75109969	570231.000000	proximity ENSG00000125449:74109969-76109969
chr17:75680124-75680275	17	75680125	75680275	ENSG00000125450	protein_coding	ENST00000968072	75205685	474515.000000	proximity ENSG00000125450:74205685-76205685
chr17:75680124-75680275	17	75680125	75680275	ENSG00000125454	protein_coding	ENST00000895822	75289422	390778.000000	proximity ENSG00000125454:74289422-76289422
chr17:75680124-75680275	17	75680125	75680275	ENSG00000125457	protein_coding	ENST00000886610	75271161	409039.000000	proximity ENSG00000125457:74271161-76271161
chr17:75680124-75680275	17	75680125	75680275	ENSG00000125458	protein_coding	ENST00000876512	75131771	548429.000000	proximity ENSG00000125458:74131771-76131771
chr17:75680124-75680275	17	75680125	75680275	ENSG00000129646	protein_coding	ENST00000680821	76308276	628076.000000	proximity ENSG00000129646:75308276-77308276
chr17:75680124-75680275	17	75680125	75680275	ENSG00000129654	protein_coding	ENST00000861553	76141245	461045.000000	proximity ENSG00000129654:75141245-77141245
chr17:75680124-75680275	17	75680125	75680275	ENSG00000129667	protein_coding	ENST00000933649	76501406	821206.000000	proximity ENSG00000129667:75501406-77501406
chr17:75680124-75680275	17	75680125	75680275	ENSG00000129673	protein_coding	ENST00000250615	76453351	773151.000000	proximity ENSG00000129673:75453351-77453351
chr17:75680124-75680275	17	75680125	75680275	ENSG00000132470	protein_coding	ENST00000948793	75723556	43356.000000	proximity ENSG00000132470:74723556-76723556
chr17:75680124-75680275	17	75680125	75680275	ENSG00000132471	protein_coding	ENST00000591399	75856507	176307.000000	proximity ENSG00000132471:74856507-76856507
chr17:75680124-75680275	17	75680125	75680275	ENSG00000132475	protein_coding	ENST00000917670	75779792	99592.000000	proximity ENSG00000132475:74779792-76779792
chr17:75680124-75680275	17	75680125	75680275	ENSG00000132478	protein_coding	ENST00000925670	75784856	104656.000000	proximity ENSG00000132478:74784856-76784856
chr17:75680124-75680275	17	75680125	75680275	ENSG00000132481	protein_coding	ENST00000254816	75878581	198381.000000	proximity ENSG00000132481:74878581-76878581
chr17:75680124-75680275	17	75680125	75680275	ENSG00000141569	protein_coding	ENST00000924710	75897014	216814.000000	proximity ENSG00000141569:74897014-76897014
chr17:75680124-75680275	17	75680125	75680275	ENSG00000141576	protein_coding	ENST00000269391	76240493	560293.000000	proximity ENSG00000141576:75240493-77240493
chr17:75680124-75680275	17	75680125	75680275	ENSG00000161509	protein_coding	ENST00000940920	74861740	818460.000000	proximity ENSG00000161509:73861740-75861740
chr17:75680124-75680275	17	75680125	75680275	ENSG00000161513	protein_coding	ENST00000933581	74872974	807226.000000	proximity ENSG00000161513:73872974-75872974
chr17:75680124-75680275	17	75680125	75680275	ENSG00000161526	protein_coding	ENST00000868399	75667230	12970.000000	proximity ENSG00000161526:74667230-76667230
chr17:75680124-75680275	17	75680125	75680275	ENSG00000161533	protein_coding	ENST00000293217	75979166	298966.000000	proximity ENSG00000161533:74979166-76979166
chr17:75680124-75680275	17	75680125	75680275	ENSG00000161542	protein_coding	ENST00000446526	76353916	673716.000000	proximity ENSG00000161542:75353916-77353916
chr17:75680124-75680275	17	75680125	75680275	ENSG00000161544	protein_coding	ENST00000293230	76537709	857509.000000	proximity ENSG00000161544:75537709-77537709
chr17:75680124-75680275	17	75680125	75680275	ENSG00000167861	protein_coding	ENST00000879335	74972810	707390.000000	proximity ENSG00000167861:73972810-75972810
chr17:75680124-75680275	17	75680125	75680275	ENSG00000167862	protein_coding	ENST00000932977	75012667	667533.000000	proximity ENSG00000167862:74012667-76012667
chr17:75680124-75680275	17	75680125	75680275	ENSG00000167863	protein_coding	ENST00000918893	75045148	635052.000000	proximity ENSG00000167863:74045148-76045148
chr17:75680124-75680275	17	75680125	75680275	ENSG00000167880	protein_coding	ENST00000870829	76027438	347238.000000	proximity ENSG00000167880:75027438-77027438
chr17:75680124-75680275	17	75680125	75680275	ENSG00000167881	protein_coding	ENST00000307877	76072517	392317.000000	proximity ENSG00000167881:75072517-77072517
chr17:75680124-75680275	17	75680125	75680275	ENSG00000170190	protein_coding	ENST00000872974	75077226	602974.000000	proximity ENSG00000170190:74077226-76077226
chr17:75680124-75680275	17	75680125	75680275	ENSG00000172782	protein_coding	ENST00000958198	74893781	786419.000000	proximity ENSG00000172782:73893781-75893781
chr17:75680124-75680275	17	75680125	75680275	ENSG00000175931	protein_coding	ENST00000319380	76453152	772952.000000	proximity ENSG00000175931:75453152-77453152
chr17:75680124-75680275	17	75680125	75680275	ENSG00000176170	protein_coding	ENST00000545180	76376661	696461.000000	proximity ENSG00000176170:75376661-77376661
chr17:75680124-75680275	17	75680125	75680275	ENSG00000177303	protein_coding	ENST00000861906	75515621	164579.000000	proximity ENSG00000177303:74515621-76515621
chr17:75680124-75680275	17	75680125	75680275	ENSG00000177728	protein_coding	ENST00000861530	75456620	223580.000000	proximity ENSG00000177728:74456620-76456620
chr17:75680124-75680275	17	75680125	75680275	ENSG00000177885	protein_coding	ENST00000392562	75405486	274714.000000	proximity ENSG00000177885:74405486-76405486
chr17:75680124-75680275	17	75680125	75680275	ENSG00000180901	protein_coding	ENST00000322444	75047225	632975.000000	proximity ENSG00000180901:74047225-76047225
chr17:75680124-75680275	17	75680125	75680275	ENSG00000182040	protein_coding	ENST00000614341	74923255	756945.000000	proximity ENSG00000182040:73923255-75923255
chr17:75680124-75680275	17	75680125	75680275	ENSG00000182173	protein_coding	ENST00000915433	75516516	163684.000000	proximity ENSG00000182173:74516516-76516516
chr17:75680124-75680275	17	75680125	75680275	ENSG00000182473	protein_coding	ENST00000589210	76103787	423587.000000	proximity ENSG00000182473:75103787-77103787
chr17:75680124-75680275	17	75680125	75680275	ENSG00000182687	protein_coding	ENST00000329003	76074781	394581.000000	proximity ENSG00000182687:75074781-77074781
chr17:75680124-75680275	17	75680125	75680275	ENSG00000182938	protein_coding	ENST00000328801	74935898	744302.000000	proximity ENSG00000182938:73935898-75935898
chr17:75680124-75680275	17	75680125	75680275	ENSG00000183034	protein_coding	ENST00000857248	74924467	755733.000000	proximity ENSG00000183034:73924467-75924467
chr17:75680124-75680275	17	75680125	75680275	ENSG00000185262	protein_coding	ENST00000327490	76265348	585148.000000	proximity ENSG00000185262:75265348-77265348
chr17:75680124-75680275	17	75680125	75680275	ENSG00000186074	protein_coding	ENST00000469092	74712978	967222.000000	proximity ENSG00000186074:73712978-75712978
chr17:75680124-75680275	17	75680125	75680275	ENSG00000186919	protein_coding	ENST00000334586	76079182	398982.000000	proximity ENSG00000186919:75079182-77079182
chr17:75680124-75680275	17	75680125	75680275	ENSG00000188612	protein_coding	ENST00000420826	75182959	497241.000000	proximity ENSG00000188612:74182959-76182959
chr17:75680124-75680275	17	75680125	75680275	ENSG00000188878	protein_coding	ENST00000636174	75941042	260842.000000	proximity ENSG00000188878:74941042-76941042
chr17:75680124-75680275	17	75680125	75680275	ENSG00000189159	protein_coding	ENST00000476258	75154243	525957.000000	proximity ENSG00000189159:74154243-76154243
chr17:75680124-75680275	17	75680125	75680275	ENSG00000204316	protein_coding	ENST00000884825	75904916	224716.000000	proximity ENSG00000204316:74904916-76904916
chr17:75680124-75680275	17	75680125	75680275	ENSG00000204323	protein_coding	ENST00000910959	75628368	51832.000000	proximity ENSG00000204323:74628368-76628368
chr17:75680124-75680275	17	75680125	75680275	ENSG00000214140	protein_coding	ENST00000592014	76540044	859844.000000	proximity ENSG00000214140:75540044-77540044
chr17:75680124-75680275	17	75680125	75680275	ENSG00000250506	protein_coding	ENST00000448471	76000855	320655.000000	proximity ENSG00000250506:75000855-77000855
chr17:75680124-75680275	17	75680125	75680275	ENSG00000257949	protein_coding	ENST00000940415	75984213	304013.000000	proximity ENSG00000257949:74984213-76984213
chr17:75680124-75680275	17	75680125	75680275	ENSG00000259120	protein_coding	ENST00000579469	75646251	33949.000000	proximity ENSG00000259120:74646251-76646251
chr17:75680124-75680275	17	75680125	75680275	ENSG00000266714	protein_coding	ENST00000645453	75587800	92400.000000	proximity ENSG00000266714:74587800-76587800
chr17:75680124-75680275	17	75680125	75680275	ENSG00000284526	protein_coding	ENST00000640006	76569671	889471.000000	proximity ENSG00000284526:75569671-77569671
chr17:75681079-75681230	17	75681080	75681230	ENSG00000070526	protein_coding	ENST00000949404	76643679	962524.000000	proximity ENSG00000070526:75643679-77643679
chr17:75681079-75681230	17	75681080	75681230	ENSG00000070731	protein_coding	ENST00000909969	76585978	904823.000000	proximity ENSG00000070731:75585978-77585978
chr17:75681079-75681230	17	75681080	75681230	ENSG00000073350	protein_coding	ENST00000933828	75525697	155458.000000	proximity ENSG00000073350:74525697-76525697
chr17:75681079-75681230	17	75681080	75681230	ENSG00000092929	protein_coding	ENST00000965712	75844718	163563.000000	proximity ENSG00000092929:74844718-76844718
chr17:75681079-75681230	17	75681080	75681230	ENSG00000108469	protein_coding	ENST00000919295	75667187	13968.000000	proximity ENSG00000108469:74667187-76667187
chr17:75681079-75681230	17	75681080	75681230	ENSG00000108479	protein_coding	ENST00000864468	75765196	84041.000000	proximity ENSG00000108479:74765196-76765196
chr17:75681079-75681230	17	75681080	75681230	ENSG00000109062	protein_coding	ENST00000851804	74748629	932526.000000	proximity ENSG00000109062:73748629-75748629
chr17:75681079-75681230	17	75681080	75681230	ENSG00000109065	protein_coding	ENST00000933024	74776246	904909.000000	proximity ENSG00000109065:73776246-75776246
chr17:75681079-75681230	17	75681080	75681230	ENSG00000109066	protein_coding	ENST00000915164	74776494	904661.000000	proximity ENSG00000109066:73776494-75776494
chr17:75681079-75681230	17	75681080	75681230	ENSG00000109089	protein_coding	ENST00000909937	74987583	693572.000000	proximity ENSG00000109089:73987583-75987583
chr17:75681079-75681230	17	75681080	75681230	ENSG00000125445	protein_coding	ENST00000941392	75261670	419485.000000	proximity ENSG00000125445:74261670-76261670
chr17:75681079-75681230	17	75681080	75681230	ENSG00000125447	protein_coding	ENST00000537686	75261606	419549.000000	proximity ENSG00000125447:74261606-76261606
chr17:75681079-75681230	17	75681080	75681230	ENSG00000125449	protein_coding	ENST00000245543	75109969	571186.000000	proximity ENSG00000125449:74109969-76109969
chr17:75681079-75681230	17	75681080	75681230	ENSG00000125450	protein_coding	ENST00000968072	75205685	475470.000000	proximity ENSG00000125450:74205685-76205685
chr17:75681079-75681230	17	75681080	75681230	ENSG00000125454	protein_coding	ENST00000895822	75289422	391733.000000	proximity ENSG00000125454:74289422-76289422
chr17:75681079-75681230	17	75681080	75681230	ENSG00000125457	protein_coding	ENST00000886610	75271161	409994.000000	proximity ENSG00000125457:74271161-76271161
chr17:75681079-75681230	17	75681080	75681230	ENSG00000125458	protein_coding	ENST00000876512	75131771	549384.000000	proximity ENSG00000125458:74131771-76131771
chr17:75681079-75681230	17	75681080	75681230	ENSG00000129646	protein_coding	ENST00000680821	76308276	627121.000000	proximity ENSG00000129646:75308276-77308276
chr17:75681079-75681230	17	75681080	75681230	ENSG00000129654	protein_coding	ENST00000861553	76141245	460090.000000	proximity ENSG00000129654:75141245-77141245
chr17:75681079-75681230	17	75681080	75681230	ENSG00000129667	protein_coding	ENST00000933649	76501406	820251.000000	proximity ENSG00000129667:75501406-77501406
chr17:75681079-75681230	17	75681080	75681230	ENSG00000129673	protein_coding	ENST00000250615	76453351	772196.000000	proximity ENSG00000129673:75453351-77453351
chr17:75681079-75681230	17	75681080	75681230	ENSG00000132470	protein_coding	ENST00000948793	75723556	42401.000000	proximity ENSG00000132470:74723556-76723556
chr17:75681079-75681230	17	75681080	75681230	ENSG00000132471	protein_coding	ENST00000591399	75856507	175352.000000	proximity ENSG00000132471:74856507-76856507
chr17:75681079-75681230	17	75681080	75681230	ENSG00000132475	protein_coding	ENST00000917670	75779792	98637.000000	proximity ENSG00000132475:74779792-76779792
chr17:75681079-75681230	17	75681080	75681230	ENSG00000132478	protein_coding	ENST00000925670	75784856	103701.000000	proximity ENSG00000132478:74784856-76784856
chr17:75681079-75681230	17	75681080	75681230	ENSG00000132481	protein_coding	ENST00000254816	75878581	197426.000000	proximity ENSG00000132481:74878581-76878581
chr17:75681079-75681230	17	75681080	75681230	ENSG00000141569	protein_coding	ENST00000924710	75897014	215859.000000	proximity ENSG00000141569:74897014-76897014
chr17:75681079-75681230	17	75681080	75681230	ENSG00000141576	protein_coding	ENST00000269391	76240493	559338.000000	proximity ENSG00000141576:75240493-77240493
chr17:75681079-75681230	17	75681080	75681230	ENSG00000161509	protein_coding	ENST00000940920	74861740	819415.000000	proximity ENSG00000161509:73861740-75861740
chr17:75681079-75681230	17	75681080	75681230	ENSG00000161513	protein_coding	ENST00000933581	74872974	808181.000000	proximity ENSG00000161513:73872974-75872974
chr17:75681079-75681230	17	75681080	75681230	ENSG00000161526	protein_coding	ENST00000868399	75667230	13925.000000	proximity ENSG00000161526:74667230-76667230
chr17:75681079-75681230	17	75681080	75681230	ENSG00000161533	protein_coding	ENST00000293217	75979166	298011.000000	proximity ENSG00000161533:74979166-76979166
chr17:75681079-75681230	17	75681080	75681230	ENSG00000161542	protein_coding	ENST00000446526	76353916	672761.000000	proximity ENSG00000161542:75353916-77353916
chr17:75681079-75681230	17	75681080	75681230	ENSG00000161544	protein_coding	ENST00000293230	76537709	856554.000000	proximity ENSG00000161544:75537709-77537709
chr17:75681079-75681230	17	75681080	75681230	ENSG00000167861	protein_coding	ENST00000879335	74972810	708345.000000	proximity ENSG00000167861:73972810-75972810
chr17:75681079-75681230	17	75681080	75681230	ENSG00000167862	protein_coding	ENST00000932977	75012667	668488.000000	proximity ENSG00000167862:74012667-76012667
chr17:75681079-75681230	17	75681080	75681230	ENSG00000167863	protein_coding	ENST00000918893	75045148	636007.000000	proximity ENSG00000167863:74045148-76045148
chr17:75681079-75681230	17	75681080	75681230	ENSG00000167880	protein_coding	ENST00000870829	76027438	346283.000000	proximity ENSG00000167880:75027438-77027438
chr17:75681079-75681230	17	75681080	75681230	ENSG00000167881	protein_coding	ENST00000307877	76072517	391362.000000	proximity ENSG00000167881:75072517-77072517
chr17:75681079-75681230	17	75681080	75681230	ENSG00000170190	protein_coding	ENST00000872974	75077226	603929.000000	proximity ENSG00000170190:74077226-76077226
chr17:75681079-75681230	17	75681080	75681230	ENSG00000172782	protein_coding	ENST00000958198	74893781	787374.000000	proximity ENSG00000172782:73893781-75893781
chr17:75681079-75681230	17	75681080	75681230	ENSG00000175931	protein_coding	ENST00000319380	76453152	771997.000000	proximity ENSG00000175931:75453152-77453152
chr17:75681079-75681230	17	75681080	75681230	ENSG00000176170	protein_coding	ENST00000545180	76376661	695506.000000	proximity ENSG00000176170:75376661-77376661
chr17:75681079-75681230	17	75681080	75681230	ENSG00000177303	protein_coding	ENST00000861906	75515621	165534.000000	proximity ENSG00000177303:74515621-76515621
chr17:75681079-75681230	17	75681080	75681230	ENSG00000177728	protein_coding	ENST00000861530	75456620	224535.000000	proximity ENSG00000177728:74456620-76456620
chr17:75681079-75681230	17	75681080	75681230	ENSG00000177885	protein_coding	ENST00000392562	75405486	275669.000000	proximity ENSG00000177885:74405486-76405486
chr17:75681079-75681230	17	75681080	75681230	ENSG00000180901	protein_coding	ENST00000322444	75047225	633930.000000	proximity ENSG00000180901:74047225-76047225
chr17:75681079-75681230	17	75681080	75681230	ENSG00000182040	protein_coding	ENST00000614341	74923255	757900.000000	proximity ENSG00000182040:73923255-75923255
chr17:75681079-75681230	17	75681080	75681230	ENSG00000182173	protein_coding	ENST00000915433	75516516	164639.000000	proximity ENSG00000182173:74516516-76516516
chr17:75681079-75681230	17	75681080	75681230	ENSG00000182473	protein_coding	ENST00000589210	76103787	422632.000000	proximity ENSG00000182473:75103787-77103787
chr17:75681079-75681230	17	75681080	75681230	ENSG00000182687	protein_coding	ENST00000329003	76074781	393626.000000	proximity ENSG00000182687:75074781-77074781
chr17:75681079-75681230	17	75681080	75681230	ENSG00000182938	protein_coding	ENST00000328801	74935898	745257.000000	proximity ENSG00000182938:73935898-75935898
chr17:75681079-75681230	17	75681080	75681230	ENSG00000183034	protein_coding	ENST00000857248	74924467	756688.000000	proximity ENSG00000183034:73924467-75924467
chr17:75681079-75681230	17	75681080	75681230	ENSG00000185262	protein_coding	ENST00000327490	76265348	584193.000000	proximity ENSG00000185262:75265348-77265348
chr17:75681079-75681230	17	75681080	75681230	ENSG00000186074	protein_coding	ENST00000469092	74712978	968177.000000	proximity ENSG00000186074:73712978-75712978
chr17:75681079-75681230	17	75681080	75681230	ENSG00000186919	protein_coding	ENST00000334586	76079182	398027.000000	proximity ENSG00000186919:75079182-77079182
chr17:75681079-75681230	17	75681080	75681230	ENSG00000188612	protein_coding	ENST00000420826	75182959	498196.000000	proximity ENSG00000188612:74182959-76182959
chr17:75681079-75681230	17	75681080	75681230	ENSG00000188878	protein_coding	ENST00000636174	75941042	259887.000000	proximity ENSG00000188878:74941042-76941042
chr17:75681079-75681230	17	75681080	75681230	ENSG00000189159	protein_coding	ENST00000476258	75154243	526912.000000	proximity ENSG00000189159:74154243-76154243
chr17:75681079-75681230	17	75681080	75681230	ENSG00000204316	protein_coding	ENST00000884825	75904916	223761.000000	proximity ENSG00000204316:74904916-76904916
chr17:75681079-75681230	17	75681080	75681230	ENSG00000204323	protein_coding	ENST00000910959	75628368	52787.000000	proximity ENSG00000204323:74628368-76628368
chr17:75681079-75681230	17	75681080	75681230	ENSG00000214140	protein_coding	ENST00000592014	76540044	858889.000000	proximity ENSG00000214140:75540044-77540044
chr17:75681079-75681230	17	75681080	75681230	ENSG00000250506	protein_coding	ENST00000448471	76000855	319700.000000	proximity ENSG00000250506:75000855-77000855
chr17:75681079-75681230	17	75681080	75681230	ENSG00000257949	protein_coding	ENST00000940415	75984213	303058.000000	proximity ENSG00000257949:74984213-76984213
chr17:75681079-75681230	17	75681080	75681230	ENSG00000259120	protein_coding	ENST00000579469	75646251	34904.000000	proximity ENSG00000259120:74646251-76646251
chr17:75681079-75681230	17	75681080	75681230	ENSG00000266714	protein_coding	ENST00000645453	75587800	93355.000000	proximity ENSG00000266714:74587800-76587800
chr17:75681079-75681230	17	75681080	75681230	ENSG00000284526	protein_coding	ENST00000640006	76569671	888516.000000	proximity ENSG00000284526:75569671-77569671
chr17:75681359-75681510	17	75681360	75681510	ENSG00000070526	protein_coding	ENST00000949404	76643679	962244.000000	proximity ENSG00000070526:75643679-77643679
chr17:75681359-75681510	17	75681360	75681510	ENSG00000070731	protein_coding	ENST00000909969	76585978	904543.000000	proximity ENSG00000070731:75585978-77585978
chr17:75681359-75681510	17	75681360	75681510	ENSG00000073350	protein_coding	ENST00000933828	75525697	155738.000000	proximity ENSG00000073350:74525697-76525697
chr17:75681359-75681510	17	75681360	75681510	ENSG00000092929	protein_coding	ENST00000965712	75844718	163283.000000	proximity ENSG00000092929:74844718-76844718
chr17:75681359-75681510	17	75681360	75681510	ENSG00000108469	protein_coding	ENST00000919295	75667187	14248.000000	proximity ENSG00000108469:74667187-76667187
chr17:75681359-75681510	17	75681360	75681510	ENSG00000108479	protein_coding	ENST00000864468	75765196	83761.000000	proximity ENSG00000108479:74765196-76765196
chr17:75681359-75681510	17	75681360	75681510	ENSG00000109062	protein_coding	ENST00000851804	74748629	932806.000000	proximity ENSG00000109062:73748629-75748629
chr17:75681359-75681510	17	75681360	75681510	ENSG00000109065	protein_coding	ENST00000933024	74776246	905189.000000	proximity ENSG00000109065:73776246-75776246
chr17:75681359-75681510	17	75681360	75681510	ENSG00000109066	protein_coding	ENST00000915164	74776494	904941.000000	proximity ENSG00000109066:73776494-75776494
chr17:75681359-75681510	17	75681360	75681510	ENSG00000109089	protein_coding	ENST00000909937	74987583	693852.000000	proximity ENSG00000109089:73987583-75987583
chr17:75681359-75681510	17	75681360	75681510	ENSG00000125445	protein_coding	ENST00000941392	75261670	419765.000000	proximity ENSG00000125445:74261670-76261670
chr17:75681359-75681510	17	75681360	75681510	ENSG00000125447	protein_coding	ENST00000537686	75261606	419829.000000	proximity ENSG00000125447:74261606-76261606
chr17:75681359-75681510	17	75681360	75681510	ENSG00000125449	protein_coding	ENST00000245543	75109969	571466.000000	proximity ENSG00000125449:74109969-76109969
chr17:75681359-75681510	17	75681360	75681510	ENSG00000125450	protein_coding	ENST00000968072	75205685	475750.000000	proximity ENSG00000125450:74205685-76205685
chr17:75681359-75681510	17	75681360	75681510	ENSG00000125454	protein_coding	ENST00000895822	75289422	392013.000000	proximity ENSG00000125454:74289422-76289422
chr17:75681359-75681510	17	75681360	75681510	ENSG00000125457	protein_coding	ENST00000886610	75271161	410274.000000	proximity ENSG00000125457:74271161-76271161
chr17:75681359-75681510	17	75681360	75681510	ENSG00000125458	protein_coding	ENST00000876512	75131771	549664.000000	proximity ENSG00000125458:74131771-76131771
chr17:75681359-75681510	17	75681360	75681510	ENSG00000129646	protein_coding	ENST00000680821	76308276	626841.000000	proximity ENSG00000129646:75308276-77308276
chr17:75681359-75681510	17	75681360	75681510	ENSG00000129654	protein_coding	ENST00000861553	76141245	459810.000000	proximity ENSG00000129654:75141245-77141245
chr17:75681359-75681510	17	75681360	75681510	ENSG00000129667	protein_coding	ENST00000933649	76501406	819971.000000	proximity ENSG00000129667:75501406-77501406
chr17:75681359-75681510	17	75681360	75681510	ENSG00000129673	protein_coding	ENST00000250615	76453351	771916.000000	proximity ENSG00000129673:75453351-77453351
chr17:75681359-75681510	17	75681360	75681510	ENSG00000132470	protein_coding	ENST00000948793	75723556	42121.000000	proximity ENSG00000132470:74723556-76723556
chr17:75681359-75681510	17	75681360	75681510	ENSG00000132471	protein_coding	ENST00000591399	75856507	175072.000000	proximity ENSG00000132471:74856507-76856507
chr17:75681359-75681510	17	75681360	75681510	ENSG00000132475	protein_coding	ENST00000917670	75779792	98357.000000	proximity ENSG00000132475:74779792-76779792
chr17:75681359-75681510	17	75681360	75681510	ENSG00000132478	protein_coding	ENST00000925670	75784856	103421.000000	proximity ENSG00000132478:74784856-76784856
chr17:75681359-75681510	17	75681360	75681510	ENSG00000132481	protein_coding	ENST00000254816	75878581	197146.000000	proximity ENSG00000132481:74878581-76878581
chr17:75681359-75681510	17	75681360	75681510	ENSG00000141569	protein_coding	ENST00000924710	75897014	215579.000000	proximity ENSG00000141569:74897014-76897014
chr17:75681359-75681510	17	75681360	75681510	ENSG00000141576	protein_coding	ENST00000269391	76240493	559058.000000	proximity ENSG00000141576:75240493-77240493
chr17:75681359-75681510	17	75681360	75681510	ENSG00000161509	protein_coding	ENST00000940920	74861740	819695.000000	proximity ENSG00000161509:73861740-75861740
chr17:75681359-75681510	17	75681360	75681510	ENSG00000161513	protein_coding	ENST00000933581	74872974	808461.000000	proximity ENSG00000161513:73872974-75872974
chr17:75681359-75681510	17	75681360	75681510	ENSG00000161526	protein_coding	ENST00000868399	75667230	14205.000000	proximity ENSG00000161526:74667230-76667230
chr17:75681359-75681510	17	75681360	75681510	ENSG00000161533	protein_coding	ENST00000293217	75979166	297731.000000	proximity ENSG00000161533:74979166-76979166
chr17:75681359-75681510	17	75681360	75681510	ENSG00000161542	protein_coding	ENST00000446526	76353916	672481.000000	proximity ENSG00000161542:75353916-77353916
chr17:75681359-75681510	17	75681360	75681510	ENSG00000161544	protein_coding	ENST00000293230	76537709	856274.000000	proximity ENSG00000161544:75537709-77537709
chr17:75681359-75681510	17	75681360	75681510	ENSG00000167861	protein_coding	ENST00000879335	74972810	708625.000000	proximity ENSG00000167861:73972810-75972810
chr17:75681359-75681510	17	75681360	75681510	ENSG00000167862	protein_coding	ENST00000932977	75012667	668768.000000	proximity ENSG00000167862:74012667-76012667
chr17:75681359-75681510	17	75681360	75681510	ENSG00000167863	protein_coding	ENST00000918893	75045148	636287.000000	proximity ENSG00000167863:74045148-76045148
chr17:75681359-75681510	17	75681360	75681510	ENSG00000167880	protein_coding	ENST00000870829	76027438	346003.000000	proximity ENSG00000167880:75027438-77027438
chr17:75681359-75681510	17	75681360	75681510	ENSG00000167881	protein_coding	ENST00000307877	76072517	391082.000000	proximity ENSG00000167881:75072517-77072517
chr17:75681359-75681510	17	75681360	75681510	ENSG00000170190	protein_coding	ENST00000872974	75077226	604209.000000	proximity ENSG00000170190:74077226-76077226
chr17:75681359-75681510	17	75681360	75681510	ENSG00000172782	protein_coding	ENST00000958198	74893781	787654.000000	proximity ENSG00000172782:73893781-75893781
chr17:75681359-75681510	17	75681360	75681510	ENSG00000175931	protein_coding	ENST00000319380	76453152	771717.000000	proximity ENSG00000175931:75453152-77453152
chr17:75681359-75681510	17	75681360	75681510	ENSG00000176170	protein_coding	ENST00000545180	76376661	695226.000000	proximity ENSG00000176170:75376661-77376661
chr17:75681359-75681510	17	75681360	75681510	ENSG00000177303	protein_coding	ENST00000861906	75515621	165814.000000	proximity ENSG00000177303:74515621-76515621
chr17:75681359-75681510	17	75681360	75681510	ENSG00000177728	protein_coding	ENST00000861530	75456620	224815.000000	proximity ENSG00000177728:74456620-76456620
chr17:75681359-75681510	17	75681360	75681510	ENSG00000177885	protein_coding	ENST00000392562	75405486	275949.000000	proximity ENSG00000177885:74405486-76405486
chr17:75681359-75681510	17	75681360	75681510	ENSG00000180901	protein_coding	ENST00000322444	75047225	634210.000000	proximity ENSG00000180901:74047225-76047225
chr17:75681359-75681510	17	75681360	75681510	ENSG00000182040	protein_coding	ENST00000614341	74923255	758180.000000	proximity ENSG00000182040:73923255-75923255
chr17:75681359-75681510	17	75681360	75681510	ENSG00000182173	protein_coding	ENST00000915433	75516516	164919.000000	proximity ENSG00000182173:74516516-76516516
chr17:75681359-75681510	17	75681360	75681510	ENSG00000182473	protein_coding	ENST00000589210	76103787	422352.000000	proximity ENSG00000182473:75103787-77103787
chr17:75681359-75681510	17	75681360	75681510	ENSG00000182687	protein_coding	ENST00000329003	76074781	393346.000000	proximity ENSG00000182687:75074781-77074781
chr17:75681359-75681510	17	75681360	75681510	ENSG00000182938	protein_coding	ENST00000328801	74935898	745537.000000	proximity ENSG00000182938:73935898-75935898
chr17:75681359-75681510	17	75681360	75681510	ENSG00000183034	protein_coding	ENST00000857248	74924467	756968.000000	proximity ENSG00000183034:73924467-75924467
chr17:75681359-75681510	17	75681360	75681510	ENSG00000185262	protein_coding	ENST00000327490	76265348	583913.000000	proximity ENSG00000185262:75265348-77265348
chr17:75681359-75681510	17	75681360	75681510	ENSG00000186074	protein_coding	ENST00000469092	74712978	968457.000000	proximity ENSG00000186074:73712978-75712978
chr17:75681359-75681510	17	75681360	75681510	ENSG00000186919	protein_coding	ENST00000334586	76079182	397747.000000	proximity ENSG00000186919:75079182-77079182
chr17:75681359-75681510	17	75681360	75681510	ENSG00000188612	protein_coding	ENST00000420826	75182959	498476.000000	proximity ENSG00000188612:74182959-76182959
chr17:75681359-75681510	17	75681360	75681510	ENSG00000188878	protein_coding	ENST00000636174	75941042	259607.000000	proximity ENSG00000188878:74941042-76941042
chr17:75681359-75681510	17	75681360	75681510	ENSG00000189159	protein_coding	ENST00000476258	75154243	527192.000000	proximity ENSG00000189159:74154243-76154243
chr17:75681359-75681510	17	75681360	75681510	ENSG00000204316	protein_coding	ENST00000884825	75904916	223481.000000	proximity ENSG00000204316:74904916-76904916
chr17:75681359-75681510	17	75681360	75681510	ENSG00000204323	protein_coding	ENST00000910959	75628368	53067.000000	proximity ENSG00000204323:74628368-76628368
chr17:75681359-75681510	17	75681360	75681510	ENSG00000214140	protein_coding	ENST00000592014	76540044	858609.000000	proximity ENSG00000214140:75540044-77540044
chr17:75681359-75681510	17	75681360	75681510	ENSG00000250506	protein_coding	ENST00000448471	76000855	319420.000000	proximity ENSG00000250506:75000855-77000855
chr17:75681359-75681510	17	75681360	75681510	ENSG00000257949	protein_coding	ENST00000940415	75984213	302778.000000	proximity ENSG00000257949:74984213-76984213
chr17:75681359-75681510	17	75681360	75681510	ENSG00000259120	protein_coding	ENST00000579469	75646251	35184.000000	proximity ENSG00000259120:74646251-76646251
chr17:75681359-75681510	17	75681360	75681510	ENSG00000266714	protein_coding	ENST00000645453	75587800	93635.000000	proximity ENSG00000266714:74587800-76587800
chr17:75681359-75681510	17	75681360	75681510	ENSG00000284526	protein_coding	ENST00000640006	76569671	888236.000000	proximity ENSG00000284526:75569671-77569671
chr17:75681559-75681710	17	75681560	75681710	ENSG00000070526	protein_coding	ENST00000949404	76643679	962044.000000	proximity ENSG00000070526:75643679-77643679
chr17:75681559-75681710	17	75681560	75681710	ENSG00000070731	protein_coding	ENST00000909969	76585978	904343.000000	proximity ENSG00000070731:75585978-77585978
chr17:75681559-75681710	17	75681560	75681710	ENSG00000073350	protein_coding	ENST00000933828	75525697	155938.000000	proximity ENSG00000073350:74525697-76525697
chr17:75681559-75681710	17	75681560	75681710	ENSG00000092929	protein_coding	ENST00000965712	75844718	163083.000000	proximity ENSG00000092929:74844718-76844718
chr17:75681559-75681710	17	75681560	75681710	ENSG00000108469	protein_coding	ENST00000919295	75667187	14448.000000	proximity ENSG00000108469:74667187-76667187
chr17:75681559-75681710	17	75681560	75681710	ENSG00000108479	protein_coding	ENST00000864468	75765196	83561.000000	proximity ENSG00000108479:74765196-76765196
chr17:75681559-75681710	17	75681560	75681710	ENSG00000109062	protein_coding	ENST00000851804	74748629	933006.000000	proximity ENSG00000109062:73748629-75748629
chr17:75681559-75681710	17	75681560	75681710	ENSG00000109065	protein_coding	ENST00000933024	74776246	905389.000000	proximity ENSG00000109065:73776246-75776246
chr17:75681559-75681710	17	75681560	75681710	ENSG00000109066	protein_coding	ENST00000915164	74776494	905141.000000	proximity ENSG00000109066:73776494-75776494
chr17:75681559-75681710	17	75681560	75681710	ENSG00000109089	protein_coding	ENST00000909937	74987583	694052.000000	proximity ENSG00000109089:73987583-75987583
chr17:75681559-75681710	17	75681560	75681710	ENSG00000125445	protein_coding	ENST00000941392	75261670	419965.000000	proximity ENSG00000125445:74261670-76261670
chr17:75681559-75681710	17	75681560	75681710	ENSG00000125447	protein_coding	ENST00000537686	75261606	420029.000000	proximity ENSG00000125447:74261606-76261606
chr17:75681559-75681710	17	75681560	75681710	ENSG00000125449	protein_coding	ENST00000245543	75109969	571666.000000	proximity ENSG00000125449:74109969-76109969
chr17:75681559-75681710	17	75681560	75681710	ENSG00000125450	protein_coding	ENST00000968072	75205685	475950.000000	proximity ENSG00000125450:74205685-76205685
chr17:75681559-75681710	17	75681560	75681710	ENSG00000125454	protein_coding	ENST00000895822	75289422	392213.000000	proximity ENSG00000125454:74289422-76289422
chr17:75681559-75681710	17	75681560	75681710	ENSG00000125457	protein_coding	ENST00000886610	75271161	410474.000000	proximity ENSG00000125457:74271161-76271161
chr17:75681559-75681710	17	75681560	75681710	ENSG00000125458	protein_coding	ENST00000876512	75131771	549864.000000	proximity ENSG00000125458:74131771-76131771
chr17:75681559-75681710	17	75681560	75681710	ENSG00000129646	protein_coding	ENST00000680821	76308276	626641.000000	proximity ENSG00000129646:75308276-77308276
chr17:75681559-75681710	17	75681560	75681710	ENSG00000129654	protein_coding	ENST00000861553	76141245	459610.000000	proximity ENSG00000129654:75141245-77141245
chr17:75681559-75681710	17	75681560	75681710	ENSG00000129667	protein_coding	ENST00000933649	76501406	819771.000000	proximity ENSG00000129667:75501406-77501406
chr17:75681559-75681710	17	75681560	75681710	ENSG00000129673	protein_coding	ENST00000250615	76453351	771716.000000	proximity ENSG00000129673:75453351-77453351
chr17:75681559-75681710	17	75681560	75681710	ENSG00000132470	protein_coding	ENST00000948793	75723556	41921.000000	proximity ENSG00000132470:74723556-76723556
chr17:75681559-75681710	17	75681560	75681710	ENSG00000132471	protein_coding	ENST00000591399	75856507	174872.000000	proximity ENSG00000132471:74856507-76856507
chr17:75681559-75681710	17	75681560	75681710	ENSG00000132475	protein_coding	ENST00000917670	75779792	98157.000000	proximity ENSG00000132475:74779792-76779792
chr17:75681559-75681710	17	75681560	75681710	ENSG00000132478	protein_coding	ENST00000925670	75784856	103221.000000	proximity ENSG00000132478:74784856-76784856
chr17:75681559-75681710	17	75681560	75681710	ENSG00000132481	protein_coding	ENST00000254816	75878581	196946.000000	proximity ENSG00000132481:74878581-76878581
chr17:75681559-75681710	17	75681560	75681710	ENSG00000141569	protein_coding	ENST00000924710	75897014	215379.000000	proximity ENSG00000141569:74897014-76897014
chr17:75681559-75681710	17	75681560	75681710	ENSG00000141576	protein_coding	ENST00000269391	76240493	558858.000000	proximity ENSG00000141576:75240493-77240493
chr17:75681559-75681710	17	75681560	75681710	ENSG00000161509	protein_coding	ENST00000940920	74861740	819895.000000	proximity ENSG00000161509:73861740-75861740
chr17:75681559-75681710	17	75681560	75681710	ENSG00000161513	protein_coding	ENST00000933581	74872974	808661.000000	proximity ENSG00000161513:73872974-75872974
chr17:75681559-75681710	17	75681560	75681710	ENSG00000161526	protein_coding	ENST00000868399	75667230	14405.000000	proximity ENSG00000161526:74667230-76667230
chr17:75681559-75681710	17	75681560	75681710	ENSG00000161533	protein_coding	ENST00000293217	75979166	297531.000000	proximity ENSG00000161533:74979166-76979166
chr17:75681559-75681710	17	75681560	75681710	ENSG00000161542	protein_coding	ENST00000446526	76353916	672281.000000	proximity ENSG00000161542:75353916-77353916
chr17:75681559-75681710	17	75681560	75681710	ENSG00000161544	protein_coding	ENST00000293230	76537709	856074.000000	proximity ENSG00000161544:75537709-77537709
chr17:75681559-75681710	17	75681560	75681710	ENSG00000167861	protein_coding	ENST00000879335	74972810	708825.000000	proximity ENSG00000167861:73972810-75972810
chr17:75681559-75681710	17	75681560	75681710	ENSG00000167862	protein_coding	ENST00000932977	75012667	668968.000000	proximity ENSG00000167862:74012667-76012667
chr17:75681559-75681710	17	75681560	75681710	ENSG00000167863	protein_coding	ENST00000918893	75045148	636487.000000	proximity ENSG00000167863:74045148-76045148
chr17:75681559-75681710	17	75681560	75681710	ENSG00000167880	protein_coding	ENST00000870829	76027438	345803.000000	proximity ENSG00000167880:75027438-77027438
chr17:75681559-75681710	17	75681560	75681710	ENSG00000167881	protein_coding	ENST00000307877	76072517	390882.000000	proximity ENSG00000167881:75072517-77072517
chr17:75681559-75681710	17	75681560	75681710	ENSG00000170190	protein_coding	ENST00000872974	75077226	604409.000000	proximity ENSG00000170190:74077226-76077226
chr17:75681559-75681710	17	75681560	75681710	ENSG00000172782	protein_coding	ENST00000958198	74893781	787854.000000	proximity ENSG00000172782:73893781-75893781
chr17:75681559-75681710	17	75681560	75681710	ENSG00000175931	protein_coding	ENST00000319380	76453152	771517.000000	proximity ENSG00000175931:75453152-77453152
chr17:75681559-75681710	17	75681560	75681710	ENSG00000176170	protein_coding	ENST00000545180	76376661	695026.000000	proximity ENSG00000176170:75376661-77376661
chr17:75681559-75681710	17	75681560	75681710	ENSG00000177303	protein_coding	ENST00000861906	75515621	166014.000000	proximity ENSG00000177303:74515621-76515621
chr17:75681559-75681710	17	75681560	75681710	ENSG00000177728	protein_coding	ENST00000861530	75456620	225015.000000	proximity ENSG00000177728:74456620-76456620
chr17:75681559-75681710	17	75681560	75681710	ENSG00000177885	protein_coding	ENST00000392562	75405486	276149.000000	proximity ENSG00000177885:74405486-76405486
chr17:75681559-75681710	17	75681560	75681710	ENSG00000180901	protein_coding	ENST00000322444	75047225	634410.000000	proximity ENSG00000180901:74047225-76047225
chr17:75681559-75681710	17	75681560	75681710	ENSG00000182040	protein_coding	ENST00000614341	74923255	758380.000000	proximity ENSG00000182040:73923255-75923255
chr17:75681559-75681710	17	75681560	75681710	ENSG00000182173	protein_coding	ENST00000915433	75516516	165119.000000	proximity ENSG00000182173:74516516-76516516
chr17:75681559-75681710	17	75681560	75681710	ENSG00000182473	protein_coding	ENST00000589210	76103787	422152.000000	proximity ENSG00000182473:75103787-77103787
chr17:75681559-75681710	17	75681560	75681710	ENSG00000182687	protein_coding	ENST00000329003	76074781	393146.000000	proximity ENSG00000182687:75074781-77074781
chr17:75681559-75681710	17	75681560	75681710	ENSG00000182938	protein_coding	ENST00000328801	74935898	745737.000000	proximity ENSG00000182938:73935898-75935898
chr17:75681559-75681710	17	75681560	75681710	ENSG00000183034	protein_coding	ENST00000857248	74924467	757168.000000	proximity ENSG00000183034:73924467-75924467
chr17:75681559-75681710	17	75681560	75681710	ENSG00000185262	protein_coding	ENST00000327490	76265348	583713.000000	proximity ENSG00000185262:75265348-77265348
chr17:75681559-75681710	17	75681560	75681710	ENSG00000186074	protein_coding	ENST00000469092	74712978	968657.000000	proximity ENSG00000186074:73712978-75712978
chr17:75681559-75681710	17	75681560	75681710	ENSG00000186919	protein_coding	ENST00000334586	76079182	397547.000000	proximity ENSG00000186919:75079182-77079182
chr17:75681559-75681710	17	75681560	75681710	ENSG00000188612	protein_coding	ENST00000420826	75182959	498676.000000	proximity ENSG00000188612:74182959-76182959
chr17:75681559-75681710	17	75681560	75681710	ENSG00000188878	protein_coding	ENST00000636174	75941042	259407.000000	proximity ENSG00000188878:74941042-76941042
chr17:75681559-75681710	17	75681560	75681710	ENSG00000189159	protein_coding	ENST00000476258	75154243	527392.000000	proximity ENSG00000189159:74154243-76154243
chr17:75681559-75681710	17	75681560	75681710	ENSG00000204316	protein_coding	ENST00000884825	75904916	223281.000000	proximity ENSG00000204316:74904916-76904916
chr17:75681559-75681710	17	75681560	75681710	ENSG00000204323	protein_coding	ENST00000910959	75628368	53267.000000	proximity ENSG00000204323:74628368-76628368
chr17:75681559-75681710	17	75681560	75681710	ENSG00000214140	protein_coding	ENST00000592014	76540044	858409.000000	proximity ENSG00000214140:75540044-77540044
chr17:75681559-75681710	17	75681560	75681710	ENSG00000250506	protein_coding	ENST00000448471	76000855	319220.000000	proximity ENSG00000250506:75000855-77000855
chr17:75681559-75681710	17	75681560	75681710	ENSG00000257949	protein_coding	ENST00000940415	75984213	302578.000000	proximity ENSG00000257949:74984213-76984213
chr17:75681559-75681710	17	75681560	75681710	ENSG00000259120	protein_coding	ENST00000579469	75646251	35384.000000	proximity ENSG00000259120:74646251-76646251
chr17:75681559-75681710	17	75681560	75681710	ENSG00000266714	protein_coding	ENST00000645453	75587800	93835.000000	proximity ENSG00000266714:74587800-76587800
chr17:75681559-75681710	17	75681560	75681710	ENSG00000284526	protein_coding	ENST00000640006	76569671	888036.000000	proximity ENSG00000284526:75569671-77569671
chr17:75683579-75683730	17	75683580	75683730	ENSG00000070526	protein_coding	ENST00000949404	76643679	960024.000000	proximity ENSG00000070526:75643679-77643679
chr17:75683579-75683730	17	75683580	75683730	ENSG00000070731	protein_coding	ENST00000909969	76585978	902323.000000	proximity ENSG00000070731:75585978-77585978
chr17:75683579-75683730	17	75683580	75683730	ENSG00000073350	protein_coding	ENST00000933828	75525697	157958.000000	proximity ENSG00000073350:74525697-76525697
chr17:75683579-75683730	17	75683580	75683730	ENSG00000092929	protein_coding	ENST00000965712	75844718	161063.000000	proximity ENSG00000092929:74844718-76844718
chr17:75683579-75683730	17	75683580	75683730	ENSG00000108469	protein_coding	ENST00000919295	75667187	16468.000000	proximity ENSG00000108469:74667187-76667187
chr17:75683579-75683730	17	75683580	75683730	ENSG00000108479	protein_coding	ENST00000864468	75765196	81541.000000	proximity ENSG00000108479:74765196-76765196
chr17:75683579-75683730	17	75683580	75683730	ENSG00000109062	protein_coding	ENST00000851804	74748629	935026.000000	proximity ENSG00000109062:73748629-75748629
chr17:75683579-75683730	17	75683580	75683730	ENSG00000109065	protein_coding	ENST00000933024	74776246	907409.000000	proximity ENSG00000109065:73776246-75776246
chr17:75683579-75683730	17	75683580	75683730	ENSG00000109066	protein_coding	ENST00000915164	74776494	907161.000000	proximity ENSG00000109066:73776494-75776494
chr17:75683579-75683730	17	75683580	75683730	ENSG00000109089	protein_coding	ENST00000909937	74987583	696072.000000	proximity ENSG00000109089:73987583-75987583
chr17:75683579-75683730	17	75683580	75683730	ENSG00000125445	protein_coding	ENST00000941392	75261670	421985.000000	proximity ENSG00000125445:74261670-76261670
chr17:75683579-75683730	17	75683580	75683730	ENSG00000125447	protein_coding	ENST00000537686	75261606	422049.000000	proximity ENSG00000125447:74261606-76261606
chr17:75683579-75683730	17	75683580	75683730	ENSG00000125449	protein_coding	ENST00000245543	75109969	573686.000000	proximity ENSG00000125449:74109969-76109969
chr17:75683579-75683730	17	75683580	75683730	ENSG00000125450	protein_coding	ENST00000968072	75205685	477970.000000	proximity ENSG00000125450:74205685-76205685
chr17:75683579-75683730	17	75683580	75683730	ENSG00000125454	protein_coding	ENST00000895822	75289422	394233.000000	proximity ENSG00000125454:74289422-76289422
chr17:75683579-75683730	17	75683580	75683730	ENSG00000125457	protein_coding	ENST00000886610	75271161	412494.000000	proximity ENSG00000125457:74271161-76271161
chr17:75683579-75683730	17	75683580	75683730	ENSG00000125458	protein_coding	ENST00000876512	75131771	551884.000000	proximity ENSG00000125458:74131771-76131771
chr17:75683579-75683730	17	75683580	75683730	ENSG00000129646	protein_coding	ENST00000680821	76308276	624621.000000	proximity ENSG00000129646:75308276-77308276
chr17:75683579-75683730	17	75683580	75683730	ENSG00000129654	protein_coding	ENST00000861553	76141245	457590.000000	proximity ENSG00000129654:75141245-77141245
chr17:75683579-75683730	17	75683580	75683730	ENSG00000129667	protein_coding	ENST00000933649	76501406	817751.000000	proximity ENSG00000129667:75501406-77501406
chr17:75683579-75683730	17	75683580	75683730	ENSG00000129673	protein_coding	ENST00000250615	76453351	769696.000000	proximity ENSG00000129673:75453351-77453351
chr17:75683579-75683730	17	75683580	75683730	ENSG00000132470	protein_coding	ENST00000948793	75723556	39901.000000	proximity ENSG00000132470:74723556-76723556
chr17:75683579-75683730	17	75683580	75683730	ENSG00000132471	protein_coding	ENST00000591399	75856507	172852.000000	proximity ENSG00000132471:74856507-76856507
chr17:75683579-75683730	17	75683580	75683730	ENSG00000132475	protein_coding	ENST00000917670	75779792	96137.000000	proximity ENSG00000132475:74779792-76779792
chr17:75683579-75683730	17	75683580	75683730	ENSG00000132478	protein_coding	ENST00000925670	75784856	101201.000000	proximity ENSG00000132478:74784856-76784856
chr17:75683579-75683730	17	75683580	75683730	ENSG00000132481	protein_coding	ENST00000254816	75878581	194926.000000	proximity ENSG00000132481:74878581-76878581
chr17:75683579-75683730	17	75683580	75683730	ENSG00000141569	protein_coding	ENST00000924710	75897014	213359.000000	proximity ENSG00000141569:74897014-76897014
chr17:75683579-75683730	17	75683580	75683730	ENSG00000141576	protein_coding	ENST00000269391	76240493	556838.000000	proximity ENSG00000141576:75240493-77240493
chr17:75683579-75683730	17	75683580	75683730	ENSG00000161509	protein_coding	ENST00000940920	74861740	821915.000000	proximity ENSG00000161509:73861740-75861740
chr17:75683579-75683730	17	75683580	75683730	ENSG00000161513	protein_coding	ENST00000933581	74872974	810681.000000	proximity ENSG00000161513:73872974-75872974
chr17:75683579-75683730	17	75683580	75683730	ENSG00000161526	protein_coding	ENST00000868399	75667230	16425.000000	proximity ENSG00000161526:74667230-76667230
chr17:75683579-75683730	17	75683580	75683730	ENSG00000161533	protein_coding	ENST00000293217	75979166	295511.000000	proximity ENSG00000161533:74979166-76979166
chr17:75683579-75683730	17	75683580	75683730	ENSG00000161542	protein_coding	ENST00000446526	76353916	670261.000000	proximity ENSG00000161542:75353916-77353916
chr17:75683579-75683730	17	75683580	75683730	ENSG00000161544	protein_coding	ENST00000293230	76537709	854054.000000	proximity ENSG00000161544:75537709-77537709
chr17:75683579-75683730	17	75683580	75683730	ENSG00000167861	protein_coding	ENST00000879335	74972810	710845.000000	proximity ENSG00000167861:73972810-75972810
chr17:75683579-75683730	17	75683580	75683730	ENSG00000167862	protein_coding	ENST00000932977	75012667	670988.000000	proximity ENSG00000167862:74012667-76012667
chr17:75683579-75683730	17	75683580	75683730	ENSG00000167863	protein_coding	ENST00000918893	75045148	638507.000000	proximity ENSG00000167863:74045148-76045148
chr17:75683579-75683730	17	75683580	75683730	ENSG00000167880	protein_coding	ENST00000870829	76027438	343783.000000	proximity ENSG00000167880:75027438-77027438
chr17:75683579-75683730	17	75683580	75683730	ENSG00000167881	protein_coding	ENST00000307877	76072517	388862.000000	proximity ENSG00000167881:75072517-77072517
chr17:75683579-75683730	17	75683580	75683730	ENSG00000170190	protein_coding	ENST00000872974	75077226	606429.000000	proximity ENSG00000170190:74077226-76077226
chr17:75683579-75683730	17	75683580	75683730	ENSG00000172782	protein_coding	ENST00000958198	74893781	789874.000000	proximity ENSG00000172782:73893781-75893781
chr17:75683579-75683730	17	75683580	75683730	ENSG00000175931	protein_coding	ENST00000319380	76453152	769497.000000	proximity ENSG00000175931:75453152-77453152
chr17:75683579-75683730	17	75683580	75683730	ENSG00000176170	protein_coding	ENST00000545180	76376661	693006.000000	proximity ENSG00000176170:75376661-77376661
chr17:75683579-75683730	17	75683580	75683730	ENSG00000177303	protein_coding	ENST00000861906	75515621	168034.000000	proximity ENSG00000177303:74515621-76515621
chr17:75683579-75683730	17	75683580	75683730	ENSG00000177728	protein_coding	ENST00000861530	75456620	227035.000000	proximity ENSG00000177728:74456620-76456620
chr17:75683579-75683730	17	75683580	75683730	ENSG00000177885	protein_coding	ENST00000392562	75405486	278169.000000	proximity ENSG00000177885:74405486-76405486
chr17:75683579-75683730	17	75683580	75683730	ENSG00000180901	protein_coding	ENST00000322444	75047225	636430.000000	proximity ENSG00000180901:74047225-76047225
chr17:75683579-75683730	17	75683580	75683730	ENSG00000182040	protein_coding	ENST00000614341	74923255	760400.000000	proximity ENSG00000182040:73923255-75923255
chr17:75683579-75683730	17	75683580	75683730	ENSG00000182173	protein_coding	ENST00000915433	75516516	167139.000000	proximity ENSG00000182173:74516516-76516516
chr17:75683579-75683730	17	75683580	75683730	ENSG00000182473	protein_coding	ENST00000589210	76103787	420132.000000	proximity ENSG00000182473:75103787-77103787
chr17:75683579-75683730	17	75683580	75683730	ENSG00000182687	protein_coding	ENST00000329003	76074781	391126.000000	proximity ENSG00000182687:75074781-77074781
chr17:75683579-75683730	17	75683580	75683730	ENSG00000182938	protein_coding	ENST00000328801	74935898	747757.000000	proximity ENSG00000182938:73935898-75935898
chr17:75683579-75683730	17	75683580	75683730	ENSG00000183034	protein_coding	ENST00000857248	74924467	759188.000000	proximity ENSG00000183034:73924467-75924467
chr17:75683579-75683730	17	75683580	75683730	ENSG00000185262	protein_coding	ENST00000327490	76265348	581693.000000	proximity ENSG00000185262:75265348-77265348
chr17:75683579-75683730	17	75683580	75683730	ENSG00000186074	protein_coding	ENST00000469092	74712978	970677.000000	proximity ENSG00000186074:73712978-75712978
chr17:75683579-75683730	17	75683580	75683730	ENSG00000186919	protein_coding	ENST00000334586	76079182	395527.000000	proximity ENSG00000186919:75079182-77079182
chr17:75683579-75683730	17	75683580	75683730	ENSG00000188612	protein_coding	ENST00000420826	75182959	500696.000000	proximity ENSG00000188612:74182959-76182959
chr17:75683579-75683730	17	75683580	75683730	ENSG00000188878	protein_coding	ENST00000636174	75941042	257387.000000	proximity ENSG00000188878:74941042-76941042
chr17:75683579-75683730	17	75683580	75683730	ENSG00000189159	protein_coding	ENST00000476258	75154243	529412.000000	proximity ENSG00000189159:74154243-76154243
chr17:75683579-75683730	17	75683580	75683730	ENSG00000204316	protein_coding	ENST00000884825	75904916	221261.000000	proximity ENSG00000204316:74904916-76904916
chr17:75683579-75683730	17	75683580	75683730	ENSG00000204323	protein_coding	ENST00000910959	75628368	55287.000000	proximity ENSG00000204323:74628368-76628368
chr17:75683579-75683730	17	75683580	75683730	ENSG00000214140	protein_coding	ENST00000592014	76540044	856389.000000	proximity ENSG00000214140:75540044-77540044
chr17:75683579-75683730	17	75683580	75683730	ENSG00000250506	protein_coding	ENST00000448471	76000855	317200.000000	proximity ENSG00000250506:75000855-77000855
chr17:75683579-75683730	17	75683580	75683730	ENSG00000257949	protein_coding	ENST00000940415	75984213	300558.000000	proximity ENSG00000257949:74984213-76984213
chr17:75683579-75683730	17	75683580	75683730	ENSG00000259120	protein_coding	ENST00000579469	75646251	37404.000000	proximity ENSG00000259120:74646251-76646251
chr17:75683579-75683730	17	75683580	75683730	ENSG00000266714	protein_coding	ENST00000645453	75587800	95855.000000	proximity ENSG00000266714:74587800-76587800
chr17:75683579-75683730	17	75683580	75683730	ENSG00000284526	protein_coding	ENST00000640006	76569671	886016.000000	proximity ENSG00000284526:75569671-77569671
chr17:75683779-75683930	17	75683780	75683930	ENSG00000070526	protein_coding	ENST00000949404	76643679	959824.000000	proximity ENSG00000070526:75643679-77643679
chr17:75683779-75683930	17	75683780	75683930	ENSG00000070731	protein_coding	ENST00000909969	76585978	902123.000000	proximity ENSG00000070731:75585978-77585978
chr17:75683779-75683930	17	75683780	75683930	ENSG00000073350	protein_coding	ENST00000933828	75525697	158158.000000	proximity ENSG00000073350:74525697-76525697
chr17:75683779-75683930	17	75683780	75683930	ENSG00000092929	protein_coding	ENST00000965712	75844718	160863.000000	proximity ENSG00000092929:74844718-76844718
chr17:75683779-75683930	17	75683780	75683930	ENSG00000108469	protein_coding	ENST00000919295	75667187	16668.000000	proximity ENSG00000108469:74667187-76667187
chr17:75683779-75683930	17	75683780	75683930	ENSG00000108479	protein_coding	ENST00000864468	75765196	81341.000000	proximity ENSG00000108479:74765196-76765196
chr17:75683779-75683930	17	75683780	75683930	ENSG00000109062	protein_coding	ENST00000851804	74748629	935226.000000	proximity ENSG00000109062:73748629-75748629
chr17:75683779-75683930	17	75683780	75683930	ENSG00000109065	protein_coding	ENST00000933024	74776246	907609.000000	proximity ENSG00000109065:73776246-75776246
chr17:75683779-75683930	17	75683780	75683930	ENSG00000109066	protein_coding	ENST00000915164	74776494	907361.000000	proximity ENSG00000109066:73776494-75776494
chr17:75683779-75683930	17	75683780	75683930	ENSG00000109089	protein_coding	ENST00000909937	74987583	696272.000000	proximity ENSG00000109089:73987583-75987583
chr17:75683779-75683930	17	75683780	75683930	ENSG00000125445	protein_coding	ENST00000941392	75261670	422185.000000	proximity ENSG00000125445:74261670-76261670
chr17:75683779-75683930	17	75683780	75683930	ENSG00000125447	protein_coding	ENST00000537686	75261606	422249.000000	proximity ENSG00000125447:74261606-76261606
chr17:75683779-75683930	17	75683780	75683930	ENSG00000125449	protein_coding	ENST00000245543	75109969	573886.000000	proximity ENSG00000125449:74109969-76109969
chr17:75683779-75683930	17	75683780	75683930	ENSG00000125450	protein_coding	ENST00000968072	75205685	478170.000000	proximity ENSG00000125450:74205685-76205685
chr17:75683779-75683930	17	75683780	75683930	ENSG00000125454	protein_coding	ENST00000895822	75289422	394433.000000	proximity ENSG00000125454:74289422-76289422
chr17:75683779-75683930	17	75683780	75683930	ENSG00000125457	protein_coding	ENST00000886610	75271161	412694.000000	proximity ENSG00000125457:74271161-76271161
chr17:75683779-75683930	17	75683780	75683930	ENSG00000125458	protein_coding	ENST00000876512	75131771	552084.000000	proximity ENSG00000125458:74131771-76131771
chr17:75683779-75683930	17	75683780	75683930	ENSG00000129646	protein_coding	ENST00000680821	76308276	624421.000000	proximity ENSG00000129646:75308276-77308276
chr17:75683779-75683930	17	75683780	75683930	ENSG00000129654	protein_coding	ENST00000861553	76141245	457390.000000	proximity ENSG00000129654:75141245-77141245
chr17:75683779-75683930	17	75683780	75683930	ENSG00000129667	protein_coding	ENST00000933649	76501406	817551.000000	proximity ENSG00000129667:75501406-77501406
chr17:75683779-75683930	17	75683780	75683930	ENSG00000129673	protein_coding	ENST00000250615	76453351	769496.000000	proximity ENSG00000129673:75453351-77453351
chr17:75683779-75683930	17	75683780	75683930	ENSG00000132470	protein_coding	ENST00000948793	75723556	39701.000000	proximity ENSG00000132470:74723556-76723556
chr17:75683779-75683930	17	75683780	75683930	ENSG00000132471	protein_coding	ENST00000591399	75856507	172652.000000	proximity ENSG00000132471:74856507-76856507
chr17:75683779-75683930	17	75683780	75683930	ENSG00000132475	protein_coding	ENST00000917670	75779792	95937.000000	proximity ENSG00000132475:74779792-76779792
chr17:75683779-75683930	17	75683780	75683930	ENSG00000132478	protein_coding	ENST00000925670	75784856	101001.000000	proximity ENSG00000132478:74784856-76784856
chr17:75683779-75683930	17	75683780	75683930	ENSG00000132481	protein_coding	ENST00000254816	75878581	194726.000000	proximity ENSG00000132481:74878581-76878581
chr17:75683779-75683930	17	75683780	75683930	ENSG00000141569	protein_coding	ENST00000924710	75897014	213159.000000	proximity ENSG00000141569:74897014-76897014
chr17:75683779-75683930	17	75683780	75683930	ENSG00000141576	protein_coding	ENST00000269391	76240493	556638.000000	proximity ENSG00000141576:75240493-77240493
chr17:75683779-75683930	17	75683780	75683930	ENSG00000161509	protein_coding	ENST00000940920	74861740	822115.000000	proximity ENSG00000161509:73861740-75861740
chr17:75683779-75683930	17	75683780	75683930	ENSG00000161513	protein_coding	ENST00000933581	74872974	810881.000000	proximity ENSG00000161513:73872974-75872974
chr17:75683779-75683930	17	75683780	75683930	ENSG00000161526	protein_coding	ENST00000868399	75667230	16625.000000	proximity ENSG00000161526:74667230-76667230
chr17:75683779-75683930	17	75683780	75683930	ENSG00000161533	protein_coding	ENST00000293217	75979166	295311.000000	proximity ENSG00000161533:74979166-76979166
chr17:75683779-75683930	17	75683780	75683930	ENSG00000161542	protein_coding	ENST00000446526	76353916	670061.000000	proximity ENSG00000161542:75353916-77353916
chr17:75683779-75683930	17	75683780	75683930	ENSG00000161544	protein_coding	ENST00000293230	76537709	853854.000000	proximity ENSG00000161544:75537709-77537709
chr17:75683779-75683930	17	75683780	75683930	ENSG00000167861	protein_coding	ENST00000879335	74972810	711045.000000	proximity ENSG00000167861:73972810-75972810
chr17:75683779-75683930	17	75683780	75683930	ENSG00000167862	protein_coding	ENST00000932977	75012667	671188.000000	proximity ENSG00000167862:74012667-76012667
chr17:75683779-75683930	17	75683780	75683930	ENSG00000167863	protein_coding	ENST00000918893	75045148	638707.000000	proximity ENSG00000167863:74045148-76045148
chr17:75683779-75683930	17	75683780	75683930	ENSG00000167880	protein_coding	ENST00000870829	76027438	343583.000000	proximity ENSG00000167880:75027438-77027438
chr17:75683779-75683930	17	75683780	75683930	ENSG00000167881	protein_coding	ENST00000307877	76072517	388662.000000	proximity ENSG00000167881:75072517-77072517
chr17:75683779-75683930	17	75683780	75683930	ENSG00000170190	protein_coding	ENST00000872974	75077226	606629.000000	proximity ENSG00000170190:74077226-76077226
chr17:75683779-75683930	17	75683780	75683930	ENSG00000172782	protein_coding	ENST00000958198	74893781	790074.000000	proximity ENSG00000172782:73893781-75893781
chr17:75683779-75683930	17	75683780	75683930	ENSG00000175931	protein_coding	ENST00000319380	76453152	769297.000000	proximity ENSG00000175931:75453152-77453152
chr17:75683779-75683930	17	75683780	75683930	ENSG00000176170	protein_coding	ENST00000545180	76376661	692806.000000	proximity ENSG00000176170:75376661-77376661
chr17:75683779-75683930	17	75683780	75683930	ENSG00000177303	protein_coding	ENST00000861906	75515621	168234.000000	proximity ENSG00000177303:74515621-76515621
chr17:75683779-75683930	17	75683780	75683930	ENSG00000177728	protein_coding	ENST00000861530	75456620	227235.000000	proximity ENSG00000177728:74456620-76456620
chr17:75683779-75683930	17	75683780	75683930	ENSG00000177885	protein_coding	ENST00000392562	75405486	278369.000000	proximity ENSG00000177885:74405486-76405486
chr17:75683779-75683930	17	75683780	75683930	ENSG00000180901	protein_coding	ENST00000322444	75047225	636630.000000	proximity ENSG00000180901:74047225-76047225
chr17:75683779-75683930	17	75683780	75683930	ENSG00000182040	protein_coding	ENST00000614341	74923255	760600.000000	proximity ENSG00000182040:73923255-75923255
chr17:75683779-75683930	17	75683780	75683930	ENSG00000182173	protein_coding	ENST00000915433	75516516	167339.000000	proximity ENSG00000182173:74516516-76516516
chr17:75683779-75683930	17	75683780	75683930	ENSG00000182473	protein_coding	ENST00000589210	76103787	419932.000000	proximity ENSG00000182473:75103787-77103787
chr17:75683779-75683930	17	75683780	75683930	ENSG00000182687	protein_coding	ENST00000329003	76074781	390926.000000	proximity ENSG00000182687:75074781-77074781
chr17:75683779-75683930	17	75683780	75683930	ENSG00000182938	protein_coding	ENST00000328801	74935898	747957.000000	proximity ENSG00000182938:73935898-75935898
chr17:75683779-75683930	17	75683780	75683930	ENSG00000183034	protein_coding	ENST00000857248	74924467	759388.000000	proximity ENSG00000183034:73924467-75924467
chr17:75683779-75683930	17	75683780	75683930	ENSG00000185262	protein_coding	ENST00000327490	76265348	581493.000000	proximity ENSG00000185262:75265348-77265348
chr17:75683779-75683930	17	75683780	75683930	ENSG00000186074	protein_coding	ENST00000469092	74712978	970877.000000	proximity ENSG00000186074:73712978-75712978
chr17:75683779-75683930	17	75683780	75683930	ENSG00000186919	protein_coding	ENST00000334586	76079182	395327.000000	proximity ENSG00000186919:75079182-77079182
chr17:75683779-75683930	17	75683780	75683930	ENSG00000188612	protein_coding	ENST00000420826	75182959	500896.000000	proximity ENSG00000188612:74182959-76182959
chr17:75683779-75683930	17	75683780	75683930	ENSG00000188878	protein_coding	ENST00000636174	75941042	257187.000000	proximity ENSG00000188878:74941042-76941042
chr17:75683779-75683930	17	75683780	75683930	ENSG00000189159	protein_coding	ENST00000476258	75154243	529612.000000	proximity ENSG00000189159:74154243-76154243
chr17:75683779-75683930	17	75683780	75683930	ENSG00000204316	protein_coding	ENST00000884825	75904916	221061.000000	proximity ENSG00000204316:74904916-76904916
chr17:75683779-75683930	17	75683780	75683930	ENSG00000204323	protein_coding	ENST00000910959	75628368	55487.000000	proximity ENSG00000204323:74628368-76628368
chr17:75683779-75683930	17	75683780	75683930	ENSG00000214140	protein_coding	ENST00000592014	76540044	856189.000000	proximity ENSG00000214140:75540044-77540044
chr17:75683779-75683930	17	75683780	75683930	ENSG00000250506	protein_coding	ENST00000448471	76000855	317000.000000	proximity ENSG00000250506:75000855-77000855
chr17:75683779-75683930	17	75683780	75683930	ENSG00000257949	protein_coding	ENST00000940415	75984213	300358.000000	proximity ENSG00000257949:74984213-76984213
chr17:75683779-75683930	17	75683780	75683930	ENSG00000259120	protein_coding	ENST00000579469	75646251	37604.000000	proximity ENSG00000259120:74646251-76646251
chr17:75683779-75683930	17	75683780	75683930	ENSG00000266714	protein_coding	ENST00000645453	75587800	96055.000000	proximity ENSG00000266714:74587800-76587800
chr17:75683779-75683930	17	75683780	75683930	ENSG00000284526	protein_coding	ENST00000640006	76569671	885816.000000	proximity ENSG00000284526:75569671-77569671
chr17:75683939-75684090	17	75683940	75684090	ENSG00000070526	protein_coding	ENST00000949404	76643679	959664.000000	proximity ENSG00000070526:75643679-77643679
chr17:75683939-75684090	17	75683940	75684090	ENSG00000070731	protein_coding	ENST00000909969	76585978	901963.000000	proximity ENSG00000070731:75585978-77585978
chr17:75683939-75684090	17	75683940	75684090	ENSG00000073350	protein_coding	ENST00000933828	75525697	158318.000000	proximity ENSG00000073350:74525697-76525697
chr17:75683939-75684090	17	75683940	75684090	ENSG00000092929	protein_coding	ENST00000965712	75844718	160703.000000	proximity ENSG00000092929:74844718-76844718
chr17:75683939-75684090	17	75683940	75684090	ENSG00000108469	protein_coding	ENST00000919295	75667187	16828.000000	proximity ENSG00000108469:74667187-76667187
chr17:75683939-75684090	17	75683940	75684090	ENSG00000108479	protein_coding	ENST00000864468	75765196	81181.000000	proximity ENSG00000108479:74765196-76765196
chr17:75683939-75684090	17	75683940	75684090	ENSG00000109062	protein_coding	ENST00000851804	74748629	935386.000000	proximity ENSG00000109062:73748629-75748629
chr17:75683939-75684090	17	75683940	75684090	ENSG00000109065	protein_coding	ENST00000933024	74776246	907769.000000	proximity ENSG00000109065:73776246-75776246
chr17:75683939-75684090	17	75683940	75684090	ENSG00000109066	protein_coding	ENST00000915164	74776494	907521.000000	proximity ENSG00000109066:73776494-75776494
chr17:75683939-75684090	17	75683940	75684090	ENSG00000109089	protein_coding	ENST00000909937	74987583	696432.000000	proximity ENSG00000109089:73987583-75987583
chr17:75683939-75684090	17	75683940	75684090	ENSG00000125445	protein_coding	ENST00000941392	75261670	422345.000000	proximity ENSG00000125445:74261670-76261670
chr17:75683939-75684090	17	75683940	75684090	ENSG00000125447	protein_coding	ENST00000537686	75261606	422409.000000	proximity ENSG00000125447:74261606-76261606
chr17:75683939-75684090	17	75683940	75684090	ENSG00000125449	protein_coding	ENST00000245543	75109969	574046.000000	proximity ENSG00000125449:74109969-76109969
chr17:75683939-75684090	17	75683940	75684090	ENSG00000125450	protein_coding	ENST00000968072	75205685	478330.000000	proximity ENSG00000125450:74205685-76205685
chr17:75683939-75684090	17	75683940	75684090	ENSG00000125454	protein_coding	ENST00000895822	75289422	394593.000000	proximity ENSG00000125454:74289422-76289422
chr17:75683939-75684090	17	75683940	75684090	ENSG00000125457	protein_coding	ENST00000886610	75271161	412854.000000	proximity ENSG00000125457:74271161-76271161
chr17:75683939-75684090	17	75683940	75684090	ENSG00000125458	protein_coding	ENST00000876512	75131771	552244.000000	proximity ENSG00000125458:74131771-76131771
chr17:75683939-75684090	17	75683940	75684090	ENSG00000129646	protein_coding	ENST00000680821	76308276	624261.000000	proximity ENSG00000129646:75308276-77308276
chr17:75683939-75684090	17	75683940	75684090	ENSG00000129654	protein_coding	ENST00000861553	76141245	457230.000000	proximity ENSG00000129654:75141245-77141245
chr17:75683939-75684090	17	75683940	75684090	ENSG00000129667	protein_coding	ENST00000933649	76501406	817391.000000	proximity ENSG00000129667:75501406-77501406
chr17:75683939-75684090	17	75683940	75684090	ENSG00000129673	protein_coding	ENST00000250615	76453351	769336.000000	proximity ENSG00000129673:75453351-77453351
chr17:75683939-75684090	17	75683940	75684090	ENSG00000132470	protein_coding	ENST00000948793	75723556	39541.000000	proximity ENSG00000132470:74723556-76723556
chr17:75683939-75684090	17	75683940	75684090	ENSG00000132471	protein_coding	ENST00000591399	75856507	172492.000000	proximity ENSG00000132471:74856507-76856507
chr17:75683939-75684090	17	75683940	75684090	ENSG00000132475	protein_coding	ENST00000917670	75779792	95777.000000	proximity ENSG00000132475:74779792-76779792
chr17:75683939-75684090	17	75683940	75684090	ENSG00000132478	protein_coding	ENST00000925670	75784856	100841.000000	proximity ENSG00000132478:74784856-76784856
chr17:75683939-75684090	17	75683940	75684090	ENSG00000132481	protein_coding	ENST00000254816	75878581	194566.000000	proximity ENSG00000132481:74878581-76878581
chr17:75683939-75684090	17	75683940	75684090	ENSG00000141569	protein_coding	ENST00000924710	75897014	212999.000000	proximity ENSG00000141569:74897014-76897014
chr17:75683939-75684090	17	75683940	75684090	ENSG00000141576	protein_coding	ENST00000269391	76240493	556478.000000	proximity ENSG00000141576:75240493-77240493
chr17:75683939-75684090	17	75683940	75684090	ENSG00000161509	protein_coding	ENST00000940920	74861740	822275.000000	proximity ENSG00000161509:73861740-75861740
chr17:75683939-75684090	17	75683940	75684090	ENSG00000161513	protein_coding	ENST00000933581	74872974	811041.000000	proximity ENSG00000161513:73872974-75872974
chr17:75683939-75684090	17	75683940	75684090	ENSG00000161526	protein_coding	ENST00000868399	75667230	16785.000000	proximity ENSG00000161526:74667230-76667230
chr17:75683939-75684090	17	75683940	75684090	ENSG00000161533	protein_coding	ENST00000293217	75979166	295151.000000	proximity ENSG00000161533:74979166-76979166
chr17:75683939-75684090	17	75683940	75684090	ENSG00000161542	protein_coding	ENST00000446526	76353916	669901.000000	proximity ENSG00000161542:75353916-77353916
chr17:75683939-75684090	17	75683940	75684090	ENSG00000161544	protein_coding	ENST00000293230	76537709	853694.000000	proximity ENSG00000161544:75537709-77537709
chr17:75683939-75684090	17	75683940	75684090	ENSG00000167861	protein_coding	ENST00000879335	74972810	711205.000000	proximity ENSG00000167861:73972810-75972810
chr17:75683939-75684090	17	75683940	75684090	ENSG00000167862	protein_coding	ENST00000932977	75012667	671348.000000	proximity ENSG00000167862:74012667-76012667
chr17:75683939-75684090	17	75683940	75684090	ENSG00000167863	protein_coding	ENST00000918893	75045148	638867.000000	proximity ENSG00000167863:74045148-76045148
chr17:75683939-75684090	17	75683940	75684090	ENSG00000167880	protein_coding	ENST00000870829	76027438	343423.000000	proximity ENSG00000167880:75027438-77027438
chr17:75683939-75684090	17	75683940	75684090	ENSG00000167881	protein_coding	ENST00000307877	76072517	388502.000000	proximity ENSG00000167881:75072517-77072517
chr17:75683939-75684090	17	75683940	75684090	ENSG00000170190	protein_coding	ENST00000872974	75077226	606789.000000	proximity ENSG00000170190:74077226-76077226
chr17:75683939-75684090	17	75683940	75684090	ENSG00000172782	protein_coding	ENST00000958198	74893781	790234.000000	proximity ENSG00000172782:73893781-75893781
chr17:75683939-75684090	17	75683940	75684090	ENSG00000175931	protein_coding	ENST00000319380	76453152	769137.000000	proximity ENSG00000175931:75453152-77453152
chr17:75683939-75684090	17	75683940	75684090	ENSG00000176170	protein_coding	ENST00000545180	76376661	692646.000000	proximity ENSG00000176170:75376661-77376661
chr17:75683939-75684090	17	75683940	75684090	ENSG00000177303	protein_coding	ENST00000861906	75515621	168394.000000	proximity ENSG00000177303:74515621-76515621
chr17:75683939-75684090	17	75683940	75684090	ENSG00000177728	protein_coding	ENST00000861530	75456620	227395.000000	proximity ENSG00000177728:74456620-76456620
chr17:75683939-75684090	17	75683940	75684090	ENSG00000177885	protein_coding	ENST00000392562	75405486	278529.000000	proximity ENSG00000177885:74405486-76405486
chr17:75683939-75684090	17	75683940	75684090	ENSG00000180901	protein_coding	ENST00000322444	75047225	636790.000000	proximity ENSG00000180901:74047225-76047225
chr17:75683939-75684090	17	75683940	75684090	ENSG00000182040	protein_coding	ENST00000614341	74923255	760760.000000	proximity ENSG00000182040:73923255-75923255
chr17:75683939-75684090	17	75683940	75684090	ENSG00000182173	protein_coding	ENST00000915433	75516516	167499.000000	proximity ENSG00000182173:74516516-76516516
chr17:75683939-75684090	17	75683940	75684090	ENSG00000182473	protein_coding	ENST00000589210	76103787	419772.000000	proximity ENSG00000182473:75103787-77103787
chr17:75683939-75684090	17	75683940	75684090	ENSG00000182687	protein_coding	ENST00000329003	76074781	390766.000000	proximity ENSG00000182687:75074781-77074781
chr17:75683939-75684090	17	75683940	75684090	ENSG00000182938	protein_coding	ENST00000328801	74935898	748117.000000	proximity ENSG00000182938:73935898-75935898
chr17:75683939-75684090	17	75683940	75684090	ENSG00000183034	protein_coding	ENST00000857248	74924467	759548.000000	proximity ENSG00000183034:73924467-75924467
chr17:75683939-75684090	17	75683940	75684090	ENSG00000185262	protein_coding	ENST00000327490	76265348	581333.000000	proximity ENSG00000185262:75265348-77265348
chr17:75683939-75684090	17	75683940	75684090	ENSG00000186074	protein_coding	ENST00000469092	74712978	971037.000000	proximity ENSG00000186074:73712978-75712978
chr17:75683939-75684090	17	75683940	75684090	ENSG00000186919	protein_coding	ENST00000334586	76079182	395167.000000	proximity ENSG00000186919:75079182-77079182
chr17:75683939-75684090	17	75683940	75684090	ENSG00000188612	protein_coding	ENST00000420826	75182959	501056.000000	proximity ENSG00000188612:74182959-76182959
chr17:75683939-75684090	17	75683940	75684090	ENSG00000188878	protein_coding	ENST00000636174	75941042	257027.000000	proximity ENSG00000188878:74941042-76941042
chr17:75683939-75684090	17	75683940	75684090	ENSG00000189159	protein_coding	ENST00000476258	75154243	529772.000000	proximity ENSG00000189159:74154243-76154243
chr17:75683939-75684090	17	75683940	75684090	ENSG00000204316	protein_coding	ENST00000884825	75904916	220901.000000	proximity ENSG00000204316:74904916-76904916
chr17:75683939-75684090	17	75683940	75684090	ENSG00000204323	protein_coding	ENST00000910959	75628368	55647.000000	proximity ENSG00000204323:74628368-76628368
chr17:75683939-75684090	17	75683940	75684090	ENSG00000214140	protein_coding	ENST00000592014	76540044	856029.000000	proximity ENSG00000214140:75540044-77540044
chr17:75683939-75684090	17	75683940	75684090	ENSG00000250506	protein_coding	ENST00000448471	76000855	316840.000000	proximity ENSG00000250506:75000855-77000855
chr17:75683939-75684090	17	75683940	75684090	ENSG00000257949	protein_coding	ENST00000940415	75984213	300198.000000	proximity ENSG00000257949:74984213-76984213
chr17:75683939-75684090	17	75683940	75684090	ENSG00000259120	protein_coding	ENST00000579469	75646251	37764.000000	proximity ENSG00000259120:74646251-76646251
chr17:75683939-75684090	17	75683940	75684090	ENSG00000266714	protein_coding	ENST00000645453	75587800	96215.000000	proximity ENSG00000266714:74587800-76587800
chr17:75683939-75684090	17	75683940	75684090	ENSG00000284526	protein_coding	ENST00000640006	76569671	885656.000000	proximity ENSG00000284526:75569671-77569671
chr17:75684439-75684590	17	75684440	75684590	ENSG00000070526	protein_coding	ENST00000949404	76643679	959164.000000	proximity ENSG00000070526:75643679-77643679
chr17:75684439-75684590	17	75684440	75684590	ENSG00000070731	protein_coding	ENST00000909969	76585978	901463.000000	proximity ENSG00000070731:75585978-77585978
chr17:75684439-75684590	17	75684440	75684590	ENSG00000073350	protein_coding	ENST00000933828	75525697	158818.000000	proximity ENSG00000073350:74525697-76525697
chr17:75684439-75684590	17	75684440	75684590	ENSG00000092929	protein_coding	ENST00000965712	75844718	160203.000000	proximity ENSG00000092929:74844718-76844718
chr17:75684439-75684590	17	75684440	75684590	ENSG00000108469	protein_coding	ENST00000919295	75667187	17328.000000	proximity ENSG00000108469:74667187-76667187
chr17:75684439-75684590	17	75684440	75684590	ENSG00000108479	protein_coding	ENST00000864468	75765196	80681.000000	proximity ENSG00000108479:74765196-76765196
chr17:75684439-75684590	17	75684440	75684590	ENSG00000109062	protein_coding	ENST00000851804	74748629	935886.000000	proximity ENSG00000109062:73748629-75748629
chr17:75684439-75684590	17	75684440	75684590	ENSG00000109065	protein_coding	ENST00000933024	74776246	908269.000000	proximity ENSG00000109065:73776246-75776246
chr17:75684439-75684590	17	75684440	75684590	ENSG00000109066	protein_coding	ENST00000915164	74776494	908021.000000	proximity ENSG00000109066:73776494-75776494
chr17:75684439-75684590	17	75684440	75684590	ENSG00000109089	protein_coding	ENST00000909937	74987583	696932.000000	proximity ENSG00000109089:73987583-75987583
chr17:75684439-75684590	17	75684440	75684590	ENSG00000125445	protein_coding	ENST00000941392	75261670	422845.000000	proximity ENSG00000125445:74261670-76261670
chr17:75684439-75684590	17	75684440	75684590	ENSG00000125447	protein_coding	ENST00000537686	75261606	422909.000000	proximity ENSG00000125447:74261606-76261606
chr17:75684439-75684590	17	75684440	75684590	ENSG00000125449	protein_coding	ENST00000245543	75109969	574546.000000	proximity ENSG00000125449:74109969-76109969
chr17:75684439-75684590	17	75684440	75684590	ENSG00000125450	protein_coding	ENST00000968072	75205685	478830.000000	proximity ENSG00000125450:74205685-76205685
chr17:75684439-75684590	17	75684440	75684590	ENSG00000125454	protein_coding	ENST00000895822	75289422	395093.000000	proximity ENSG00000125454:74289422-76289422
chr17:75684439-75684590	17	75684440	75684590	ENSG00000125457	protein_coding	ENST00000886610	75271161	413354.000000	proximity ENSG00000125457:74271161-76271161
chr17:75684439-75684590	17	75684440	75684590	ENSG00000125458	protein_coding	ENST00000876512	75131771	552744.000000	proximity ENSG00000125458:74131771-76131771
chr17:75684439-75684590	17	75684440	75684590	ENSG00000129646	protein_coding	ENST00000680821	76308276	623761.000000	proximity ENSG00000129646:75308276-77308276
chr17:75684439-75684590	17	75684440	75684590	ENSG00000129654	protein_coding	ENST00000861553	76141245	456730.000000	proximity ENSG00000129654:75141245-77141245
chr17:75684439-75684590	17	75684440	75684590	ENSG00000129667	protein_coding	ENST00000933649	76501406	816891.000000	proximity ENSG00000129667:75501406-77501406
chr17:75684439-75684590	17	75684440	75684590	ENSG00000129673	protein_coding	ENST00000250615	76453351	768836.000000	proximity ENSG00000129673:75453351-77453351
chr17:75684439-75684590	17	75684440	75684590	ENSG00000132470	protein_coding	ENST00000948793	75723556	39041.000000	proximity ENSG00000132470:74723556-76723556
chr17:75684439-75684590	17	75684440	75684590	ENSG00000132471	protein_coding	ENST00000591399	75856507	171992.000000	proximity ENSG00000132471:74856507-76856507
chr17:75684439-75684590	17	75684440	75684590	ENSG00000132475	protein_coding	ENST00000917670	75779792	95277.000000	proximity ENSG00000132475:74779792-76779792
chr17:75684439-75684590	17	75684440	75684590	ENSG00000132478	protein_coding	ENST00000925670	75784856	100341.000000	proximity ENSG00000132478:74784856-76784856
chr17:75684439-75684590	17	75684440	75684590	ENSG00000132481	protein_coding	ENST00000254816	75878581	194066.000000	proximity ENSG00000132481:74878581-76878581
chr17:75684439-75684590	17	75684440	75684590	ENSG00000141569	protein_coding	ENST00000924710	75897014	212499.000000	proximity ENSG00000141569:74897014-76897014
chr17:75684439-75684590	17	75684440	75684590	ENSG00000141576	protein_coding	ENST00000269391	76240493	555978.000000	proximity ENSG00000141576:75240493-77240493
chr17:75684439-75684590	17	75684440	75684590	ENSG00000161509	protein_coding	ENST00000940920	74861740	822775.000000	proximity ENSG00000161509:73861740-75861740
chr17:75684439-75684590	17	75684440	75684590	ENSG00000161513	protein_coding	ENST00000933581	74872974	811541.000000	proximity ENSG00000161513:73872974-75872974
chr17:75684439-75684590	17	75684440	75684590	ENSG00000161526	protein_coding	ENST00000868399	75667230	17285.000000	proximity ENSG00000161526:74667230-76667230
chr17:75684439-75684590	17	75684440	75684590	ENSG00000161533	protein_coding	ENST00000293217	75979166	294651.000000	proximity ENSG00000161533:74979166-76979166
chr17:75684439-75684590	17	75684440	75684590	ENSG00000161542	protein_coding	ENST00000446526	76353916	669401.000000	proximity ENSG00000161542:75353916-77353916
chr17:75684439-75684590	17	75684440	75684590	ENSG00000161544	protein_coding	ENST00000293230	76537709	853194.000000	proximity ENSG00000161544:75537709-77537709
chr17:75684439-75684590	17	75684440	75684590	ENSG00000167861	protein_coding	ENST00000879335	74972810	711705.000000	proximity ENSG00000167861:73972810-75972810
chr17:75684439-75684590	17	75684440	75684590	ENSG00000167862	protein_coding	ENST00000932977	75012667	671848.000000	proximity ENSG00000167862:74012667-76012667
chr17:75684439-75684590	17	75684440	75684590	ENSG00000167863	protein_coding	ENST00000918893	75045148	639367.000000	proximity ENSG00000167863:74045148-76045148
chr17:75684439-75684590	17	75684440	75684590	ENSG00000167880	protein_coding	ENST00000870829	76027438	342923.000000	proximity ENSG00000167880:75027438-77027438
chr17:75684439-75684590	17	75684440	75684590	ENSG00000167881	protein_coding	ENST00000307877	76072517	388002.000000	proximity ENSG00000167881:75072517-77072517
chr17:75684439-75684590	17	75684440	75684590	ENSG00000170190	protein_coding	ENST00000872974	75077226	607289.000000	proximity ENSG00000170190:74077226-76077226
chr17:75684439-75684590	17	75684440	75684590	ENSG00000172782	protein_coding	ENST00000958198	74893781	790734.000000	proximity ENSG00000172782:73893781-75893781
chr17:75684439-75684590	17	75684440	75684590	ENSG00000175931	protein_coding	ENST00000319380	76453152	768637.000000	proximity ENSG00000175931:75453152-77453152
chr17:75684439-75684590	17	75684440	75684590	ENSG00000176170	protein_coding	ENST00000545180	76376661	692146.000000	proximity ENSG00000176170:75376661-77376661
chr17:75684439-75684590	17	75684440	75684590	ENSG00000177303	protein_coding	ENST00000861906	75515621	168894.000000	proximity ENSG00000177303:74515621-76515621
chr17:75684439-75684590	17	75684440	75684590	ENSG00000177728	protein_coding	ENST00000861530	75456620	227895.000000	proximity ENSG00000177728:74456620-76456620
chr17:75684439-75684590	17	75684440	75684590	ENSG00000177885	protein_coding	ENST00000392562	75405486	279029.000000	proximity ENSG00000177885:74405486-76405486
chr17:75684439-75684590	17	75684440	75684590	ENSG00000180901	protein_coding	ENST00000322444	75047225	637290.000000	proximity ENSG00000180901:74047225-76047225
chr17:75684439-75684590	17	75684440	75684590	ENSG00000182040	protein_coding	ENST00000614341	74923255	761260.000000	proximity ENSG00000182040:73923255-75923255
chr17:75684439-75684590	17	75684440	75684590	ENSG00000182173	protein_coding	ENST00000915433	75516516	167999.000000	proximity ENSG00000182173:74516516-76516516
chr17:75684439-75684590	17	75684440	75684590	ENSG00000182473	protein_coding	ENST00000589210	76103787	419272.000000	proximity ENSG00000182473:75103787-77103787
chr17:75684439-75684590	17	75684440	75684590	ENSG00000182687	protein_coding	ENST00000329003	76074781	390266.000000	proximity ENSG00000182687:75074781-77074781
chr17:75684439-75684590	17	75684440	75684590	ENSG00000182938	protein_coding	ENST00000328801	74935898	748617.000000	proximity ENSG00000182938:73935898-75935898
chr17:75684439-75684590	17	75684440	75684590	ENSG00000183034	protein_coding	ENST00000857248	74924467	760048.000000	proximity ENSG00000183034:73924467-75924467
chr17:75684439-75684590	17	75684440	75684590	ENSG00000185262	protein_coding	ENST00000327490	76265348	580833.000000	proximity ENSG00000185262:75265348-77265348
chr17:75684439-75684590	17	75684440	75684590	ENSG00000186074	protein_coding	ENST00000469092	74712978	971537.000000	proximity ENSG00000186074:73712978-75712978
chr17:75684439-75684590	17	75684440	75684590	ENSG00000186919	protein_coding	ENST00000334586	76079182	394667.000000	proximity ENSG00000186919:75079182-77079182
chr17:75684439-75684590	17	75684440	75684590	ENSG00000188612	protein_coding	ENST00000420826	75182959	501556.000000	proximity ENSG00000188612:74182959-76182959
chr17:75684439-75684590	17	75684440	75684590	ENSG00000188878	protein_coding	ENST00000636174	75941042	256527.000000	proximity ENSG00000188878:74941042-76941042
chr17:75684439-75684590	17	75684440	75684590	ENSG00000189159	protein_coding	ENST00000476258	75154243	530272.000000	proximity ENSG00000189159:74154243-76154243
chr17:75684439-75684590	17	75684440	75684590	ENSG00000204316	protein_coding	ENST00000884825	75904916	220401.000000	proximity ENSG00000204316:74904916-76904916
chr17:75684439-75684590	17	75684440	75684590	ENSG00000204323	protein_coding	ENST00000910959	75628368	56147.000000	proximity ENSG00000204323:74628368-76628368
chr17:75684439-75684590	17	75684440	75684590	ENSG00000214140	protein_coding	ENST00000592014	76540044	855529.000000	proximity ENSG00000214140:75540044-77540044
chr17:75684439-75684590	17	75684440	75684590	ENSG00000250506	protein_coding	ENST00000448471	76000855	316340.000000	proximity ENSG00000250506:75000855-77000855
chr17:75684439-75684590	17	75684440	75684590	ENSG00000257949	protein_coding	ENST00000940415	75984213	299698.000000	proximity ENSG00000257949:74984213-76984213
chr17:75684439-75684590	17	75684440	75684590	ENSG00000259120	protein_coding	ENST00000579469	75646251	38264.000000	proximity ENSG00000259120:74646251-76646251
chr17:75684439-75684590	17	75684440	75684590	ENSG00000266714	protein_coding	ENST00000645453	75587800	96715.000000	proximity ENSG00000266714:74587800-76587800
chr17:75684439-75684590	17	75684440	75684590	ENSG00000284526	protein_coding	ENST00000640006	76569671	885156.000000	proximity ENSG00000284526:75569671-77569671
chr17:75684879-75685030	17	75684880	75685030	ENSG00000070526	protein_coding	ENST00000949404	76643679	958724.000000	proximity ENSG00000070526:75643679-77643679
chr17:75684879-75685030	17	75684880	75685030	ENSG00000070731	protein_coding	ENST00000909969	76585978	901023.000000	proximity ENSG00000070731:75585978-77585978
chr17:75684879-75685030	17	75684880	75685030	ENSG00000073350	protein_coding	ENST00000933828	75525697	159258.000000	proximity ENSG00000073350:74525697-76525697
chr17:75684879-75685030	17	75684880	75685030	ENSG00000092929	protein_coding	ENST00000965712	75844718	159763.000000	proximity ENSG00000092929:74844718-76844718
chr17:75684879-75685030	17	75684880	75685030	ENSG00000108469	protein_coding	ENST00000919295	75667187	17768.000000	proximity ENSG00000108469:74667187-76667187
chr17:75684879-75685030	17	75684880	75685030	ENSG00000108479	protein_coding	ENST00000864468	75765196	80241.000000	proximity ENSG00000108479:74765196-76765196
chr17:75684879-75685030	17	75684880	75685030	ENSG00000109062	protein_coding	ENST00000851804	74748629	936326.000000	proximity ENSG00000109062:73748629-75748629
chr17:75684879-75685030	17	75684880	75685030	ENSG00000109065	protein_coding	ENST00000933024	74776246	908709.000000	proximity ENSG00000109065:73776246-75776246
chr17:75684879-75685030	17	75684880	75685030	ENSG00000109066	protein_coding	ENST00000915164	74776494	908461.000000	proximity ENSG00000109066:73776494-75776494
chr17:75684879-75685030	17	75684880	75685030	ENSG00000109089	protein_coding	ENST00000909937	74987583	697372.000000	proximity ENSG00000109089:73987583-75987583
chr17:75684879-75685030	17	75684880	75685030	ENSG00000125445	protein_coding	ENST00000941392	75261670	423285.000000	proximity ENSG00000125445:74261670-76261670
chr17:75684879-75685030	17	75684880	75685030	ENSG00000125447	protein_coding	ENST00000537686	75261606	423349.000000	proximity ENSG00000125447:74261606-76261606
chr17:75684879-75685030	17	75684880	75685030	ENSG00000125449	protein_coding	ENST00000245543	75109969	574986.000000	proximity ENSG00000125449:74109969-76109969
chr17:75684879-75685030	17	75684880	75685030	ENSG00000125450	protein_coding	ENST00000968072	75205685	479270.000000	proximity ENSG00000125450:74205685-76205685
chr17:75684879-75685030	17	75684880	75685030	ENSG00000125454	protein_coding	ENST00000895822	75289422	395533.000000	proximity ENSG00000125454:74289422-76289422
chr17:75684879-75685030	17	75684880	75685030	ENSG00000125457	protein_coding	ENST00000886610	75271161	413794.000000	proximity ENSG00000125457:74271161-76271161
chr17:75684879-75685030	17	75684880	75685030	ENSG00000125458	protein_coding	ENST00000876512	75131771	553184.000000	proximity ENSG00000125458:74131771-76131771
chr17:75684879-75685030	17	75684880	75685030	ENSG00000129646	protein_coding	ENST00000680821	76308276	623321.000000	proximity ENSG00000129646:75308276-77308276
chr17:75684879-75685030	17	75684880	75685030	ENSG00000129654	protein_coding	ENST00000861553	76141245	456290.000000	proximity ENSG00000129654:75141245-77141245
chr17:75684879-75685030	17	75684880	75685030	ENSG00000129667	protein_coding	ENST00000933649	76501406	816451.000000	proximity ENSG00000129667:75501406-77501406
chr17:75684879-75685030	17	75684880	75685030	ENSG00000129673	protein_coding	ENST00000250615	76453351	768396.000000	proximity ENSG00000129673:75453351-77453351
chr17:75684879-75685030	17	75684880	75685030	ENSG00000132470	protein_coding	ENST00000948793	75723556	38601.000000	proximity ENSG00000132470:74723556-76723556
chr17:75684879-75685030	17	75684880	75685030	ENSG00000132471	protein_coding	ENST00000591399	75856507	171552.000000	proximity ENSG00000132471:74856507-76856507
chr17:75684879-75685030	17	75684880	75685030	ENSG00000132475	protein_coding	ENST00000917670	75779792	94837.000000	proximity ENSG00000132475:74779792-76779792
chr17:75684879-75685030	17	75684880	75685030	ENSG00000132478	protein_coding	ENST00000925670	75784856	99901.000000	proximity ENSG00000132478:74784856-76784856
chr17:75684879-75685030	17	75684880	75685030	ENSG00000132481	protein_coding	ENST00000254816	75878581	193626.000000	proximity ENSG00000132481:74878581-76878581
chr17:75684879-75685030	17	75684880	75685030	ENSG00000141569	protein_coding	ENST00000924710	75897014	212059.000000	proximity ENSG00000141569:74897014-76897014
chr17:75684879-75685030	17	75684880	75685030	ENSG00000141576	protein_coding	ENST00000269391	76240493	555538.000000	proximity ENSG00000141576:75240493-77240493
chr17:75684879-75685030	17	75684880	75685030	ENSG00000161509	protein_coding	ENST00000940920	74861740	823215.000000	proximity ENSG00000161509:73861740-75861740
chr17:75684879-75685030	17	75684880	75685030	ENSG00000161513	protein_coding	ENST00000933581	74872974	811981.000000	proximity ENSG00000161513:73872974-75872974
chr17:75684879-75685030	17	75684880	75685030	ENSG00000161526	protein_coding	ENST00000868399	75667230	17725.000000	proximity ENSG00000161526:74667230-76667230
chr17:75684879-75685030	17	75684880	75685030	ENSG00000161533	protein_coding	ENST00000293217	75979166	294211.000000	proximity ENSG00000161533:74979166-76979166
chr17:75684879-75685030	17	75684880	75685030	ENSG00000161542	protein_coding	ENST00000446526	76353916	668961.000000	proximity ENSG00000161542:75353916-77353916
chr17:75684879-75685030	17	75684880	75685030	ENSG00000161544	protein_coding	ENST00000293230	76537709	852754.000000	proximity ENSG00000161544:75537709-77537709
chr17:75684879-75685030	17	75684880	75685030	ENSG00000167861	protein_coding	ENST00000879335	74972810	712145.000000	proximity ENSG00000167861:73972810-75972810
chr17:75684879-75685030	17	75684880	75685030	ENSG00000167862	protein_coding	ENST00000932977	75012667	672288.000000	proximity ENSG00000167862:74012667-76012667
chr17:75684879-75685030	17	75684880	75685030	ENSG00000167863	protein_coding	ENST00000918893	75045148	639807.000000	proximity ENSG00000167863:74045148-76045148
chr17:75684879-75685030	17	75684880	75685030	ENSG00000167880	protein_coding	ENST00000870829	76027438	342483.000000	proximity ENSG00000167880:75027438-77027438
chr17:75684879-75685030	17	75684880	75685030	ENSG00000167881	protein_coding	ENST00000307877	76072517	387562.000000	proximity ENSG00000167881:75072517-77072517
chr17:75684879-75685030	17	75684880	75685030	ENSG00000170190	protein_coding	ENST00000872974	75077226	607729.000000	proximity ENSG00000170190:74077226-76077226
chr17:75684879-75685030	17	75684880	75685030	ENSG00000172782	protein_coding	ENST00000958198	74893781	791174.000000	proximity ENSG00000172782:73893781-75893781
chr17:75684879-75685030	17	75684880	75685030	ENSG00000175931	protein_coding	ENST00000319380	76453152	768197.000000	proximity ENSG00000175931:75453152-77453152
chr17:75684879-75685030	17	75684880	75685030	ENSG00000176170	protein_coding	ENST00000545180	76376661	691706.000000	proximity ENSG00000176170:75376661-77376661
chr17:75684879-75685030	17	75684880	75685030	ENSG00000177303	protein_coding	ENST00000861906	75515621	169334.000000	proximity ENSG00000177303:74515621-76515621
chr17:75684879-75685030	17	75684880	75685030	ENSG00000177728	protein_coding	ENST00000861530	75456620	228335.000000	proximity ENSG00000177728:74456620-76456620
chr17:75684879-75685030	17	75684880	75685030	ENSG00000177885	protein_coding	ENST00000392562	75405486	279469.000000	proximity ENSG00000177885:74405486-76405486
chr17:75684879-75685030	17	75684880	75685030	ENSG00000180901	protein_coding	ENST00000322444	75047225	637730.000000	proximity ENSG00000180901:74047225-76047225
chr17:75684879-75685030	17	75684880	75685030	ENSG00000182040	protein_coding	ENST00000614341	74923255	761700.000000	proximity ENSG00000182040:73923255-75923255
chr17:75684879-75685030	17	75684880	75685030	ENSG00000182173	protein_coding	ENST00000915433	75516516	168439.000000	proximity ENSG00000182173:74516516-76516516
chr17:75684879-75685030	17	75684880	75685030	ENSG00000182473	protein_coding	ENST00000589210	76103787	418832.000000	proximity ENSG00000182473:75103787-77103787
chr17:75684879-75685030	17	75684880	75685030	ENSG00000182687	protein_coding	ENST00000329003	76074781	389826.000000	proximity ENSG00000182687:75074781-77074781
chr17:75684879-75685030	17	75684880	75685030	ENSG00000182938	protein_coding	ENST00000328801	74935898	749057.000000	proximity ENSG00000182938:73935898-75935898
chr17:75684879-75685030	17	75684880	75685030	ENSG00000183034	protein_coding	ENST00000857248	74924467	760488.000000	proximity ENSG00000183034:73924467-75924467
chr17:75684879-75685030	17	75684880	75685030	ENSG00000185262	protein_coding	ENST00000327490	76265348	580393.000000	proximity ENSG00000185262:75265348-77265348
chr17:75684879-75685030	17	75684880	75685030	ENSG00000186074	protein_coding	ENST00000469092	74712978	971977.000000	proximity ENSG00000186074:73712978-75712978
chr17:75684879-75685030	17	75684880	75685030	ENSG00000186919	protein_coding	ENST00000334586	76079182	394227.000000	proximity ENSG00000186919:75079182-77079182
chr17:75684879-75685030	17	75684880	75685030	ENSG00000188612	protein_coding	ENST00000420826	75182959	501996.000000	proximity ENSG00000188612:74182959-76182959
chr17:75684879-75685030	17	75684880	75685030	ENSG00000188878	protein_coding	ENST00000636174	75941042	256087.000000	proximity ENSG00000188878:74941042-76941042
chr17:75684879-75685030	17	75684880	75685030	ENSG00000189159	protein_coding	ENST00000476258	75154243	530712.000000	proximity ENSG00000189159:74154243-76154243
chr17:75684879-75685030	17	75684880	75685030	ENSG00000204316	protein_coding	ENST00000884825	75904916	219961.000000	proximity ENSG00000204316:74904916-76904916
chr17:75684879-75685030	17	75684880	75685030	ENSG00000204323	protein_coding	ENST00000910959	75628368	56587.000000	proximity ENSG00000204323:74628368-76628368
chr17:75684879-75685030	17	75684880	75685030	ENSG00000214140	protein_coding	ENST00000592014	76540044	855089.000000	proximity ENSG00000214140:75540044-77540044
chr17:75684879-75685030	17	75684880	75685030	ENSG00000250506	protein_coding	ENST00000448471	76000855	315900.000000	proximity ENSG00000250506:75000855-77000855
chr17:75684879-75685030	17	75684880	75685030	ENSG00000257949	protein_coding	ENST00000940415	75984213	299258.000000	proximity ENSG00000257949:74984213-76984213
chr17:75684879-75685030	17	75684880	75685030	ENSG00000259120	protein_coding	ENST00000579469	75646251	38704.000000	proximity ENSG00000259120:74646251-76646251
chr17:75684879-75685030	17	75684880	75685030	ENSG00000266714	protein_coding	ENST00000645453	75587800	97155.000000	proximity ENSG00000266714:74587800-76587800
chr17:75684879-75685030	17	75684880	75685030	ENSG00000284526	protein_coding	ENST00000640006	76569671	884716.000000	proximity ENSG00000284526:75569671-77569671
chr17:75685464-75685615	17	75685465	75685615	ENSG00000070526	protein_coding	ENST00000949404	76643679	958139.000000	proximity ENSG00000070526:75643679-77643679
chr17:75685464-75685615	17	75685465	75685615	ENSG00000070731	protein_coding	ENST00000909969	76585978	900438.000000	proximity ENSG00000070731:75585978-77585978
chr17:75685464-75685615	17	75685465	75685615	ENSG00000073350	protein_coding	ENST00000933828	75525697	159843.000000	proximity ENSG00000073350:74525697-76525697
chr17:75685464-75685615	17	75685465	75685615	ENSG00000092929	protein_coding	ENST00000965712	75844718	159178.000000	proximity ENSG00000092929:74844718-76844718
chr17:75685464-75685615	17	75685465	75685615	ENSG00000108469	protein_coding	ENST00000919295	75667187	18353.000000	proximity ENSG00000108469:74667187-76667187
chr17:75685464-75685615	17	75685465	75685615	ENSG00000108479	protein_coding	ENST00000864468	75765196	79656.000000	proximity ENSG00000108479:74765196-76765196
chr17:75685464-75685615	17	75685465	75685615	ENSG00000109062	protein_coding	ENST00000851804	74748629	936911.000000	proximity ENSG00000109062:73748629-75748629
chr17:75685464-75685615	17	75685465	75685615	ENSG00000109065	protein_coding	ENST00000933024	74776246	909294.000000	proximity ENSG00000109065:73776246-75776246
chr17:75685464-75685615	17	75685465	75685615	ENSG00000109066	protein_coding	ENST00000915164	74776494	909046.000000	proximity ENSG00000109066:73776494-75776494
chr17:75685464-75685615	17	75685465	75685615	ENSG00000109089	protein_coding	ENST00000909937	74987583	697957.000000	proximity ENSG00000109089:73987583-75987583
chr17:75685464-75685615	17	75685465	75685615	ENSG00000125445	protein_coding	ENST00000941392	75261670	423870.000000	proximity ENSG00000125445:74261670-76261670
chr17:75685464-75685615	17	75685465	75685615	ENSG00000125447	protein_coding	ENST00000537686	75261606	423934.000000	proximity ENSG00000125447:74261606-76261606
chr17:75685464-75685615	17	75685465	75685615	ENSG00000125449	protein_coding	ENST00000245543	75109969	575571.000000	proximity ENSG00000125449:74109969-76109969
chr17:75685464-75685615	17	75685465	75685615	ENSG00000125450	protein_coding	ENST00000968072	75205685	479855.000000	proximity ENSG00000125450:74205685-76205685
chr17:75685464-75685615	17	75685465	75685615	ENSG00000125454	protein_coding	ENST00000895822	75289422	396118.000000	proximity ENSG00000125454:74289422-76289422
chr17:75685464-75685615	17	75685465	75685615	ENSG00000125457	protein_coding	ENST00000886610	75271161	414379.000000	proximity ENSG00000125457:74271161-76271161
chr17:75685464-75685615	17	75685465	75685615	ENSG00000125458	protein_coding	ENST00000876512	75131771	553769.000000	proximity ENSG00000125458:74131771-76131771
chr17:75685464-75685615	17	75685465	75685615	ENSG00000129646	protein_coding	ENST00000680821	76308276	622736.000000	proximity ENSG00000129646:75308276-77308276
chr17:75685464-75685615	17	75685465	75685615	ENSG00000129654	protein_coding	ENST00000861553	76141245	455705.000000	proximity ENSG00000129654:75141245-77141245
chr17:75685464-75685615	17	75685465	75685615	ENSG00000129667	protein_coding	ENST00000933649	76501406	815866.000000	proximity ENSG00000129667:75501406-77501406
chr17:75685464-75685615	17	75685465	75685615	ENSG00000129673	protein_coding	ENST00000250615	76453351	767811.000000	proximity ENSG00000129673:75453351-77453351
chr17:75685464-75685615	17	75685465	75685615	ENSG00000132470	protein_coding	ENST00000948793	75723556	38016.000000	proximity ENSG00000132470:74723556-76723556
chr17:75685464-75685615	17	75685465	75685615	ENSG00000132471	protein_coding	ENST00000591399	75856507	170967.000000	proximity ENSG00000132471:74856507-76856507
chr17:75685464-75685615	17	75685465	75685615	ENSG00000132475	protein_coding	ENST00000917670	75779792	94252.000000	proximity ENSG00000132475:74779792-76779792
chr17:75685464-75685615	17	75685465	75685615	ENSG00000132478	protein_coding	ENST00000925670	75784856	99316.000000	proximity ENSG00000132478:74784856-76784856
chr17:75685464-75685615	17	75685465	75685615	ENSG00000132481	protein_coding	ENST00000254816	75878581	193041.000000	proximity ENSG00000132481:74878581-76878581
chr17:75685464-75685615	17	75685465	75685615	ENSG00000141569	protein_coding	ENST00000924710	75897014	211474.000000	proximity ENSG00000141569:74897014-76897014
chr17:75685464-75685615	17	75685465	75685615	ENSG00000141576	protein_coding	ENST00000269391	76240493	554953.000000	proximity ENSG00000141576:75240493-77240493
chr17:75685464-75685615	17	75685465	75685615	ENSG00000161509	protein_coding	ENST00000940920	74861740	823800.000000	proximity ENSG00000161509:73861740-75861740
chr17:75685464-75685615	17	75685465	75685615	ENSG00000161513	protein_coding	ENST00000933581	74872974	812566.000000	proximity ENSG00000161513:73872974-75872974
chr17:75685464-75685615	17	75685465	75685615	ENSG00000161526	protein_coding	ENST00000868399	75667230	18310.000000	proximity ENSG00000161526:74667230-76667230
chr17:75685464-75685615	17	75685465	75685615	ENSG00000161533	protein_coding	ENST00000293217	75979166	293626.000000	proximity ENSG00000161533:74979166-76979166
chr17:75685464-75685615	17	75685465	75685615	ENSG00000161542	protein_coding	ENST00000446526	76353916	668376.000000	proximity ENSG00000161542:75353916-77353916
chr17:75685464-75685615	17	75685465	75685615	ENSG00000161544	protein_coding	ENST00000293230	76537709	852169.000000	proximity ENSG00000161544:75537709-77537709
chr17:75685464-75685615	17	75685465	75685615	ENSG00000167861	protein_coding	ENST00000879335	74972810	712730.000000	proximity ENSG00000167861:73972810-75972810
chr17:75685464-75685615	17	75685465	75685615	ENSG00000167862	protein_coding	ENST00000932977	75012667	672873.000000	proximity ENSG00000167862:74012667-76012667
chr17:75685464-75685615	17	75685465	75685615	ENSG00000167863	protein_coding	ENST00000918893	75045148	640392.000000	proximity ENSG00000167863:74045148-76045148
chr17:75685464-75685615	17	75685465	75685615	ENSG00000167880	protein_coding	ENST00000870829	76027438	341898.000000	proximity ENSG00000167880:75027438-77027438
chr17:75685464-75685615	17	75685465	75685615	ENSG00000167881	protein_coding	ENST00000307877	76072517	386977.000000	proximity ENSG00000167881:75072517-77072517
chr17:75685464-75685615	17	75685465	75685615	ENSG00000170190	protein_coding	ENST00000872974	75077226	608314.000000	proximity ENSG00000170190:74077226-76077226
chr17:75685464-75685615	17	75685465	75685615	ENSG00000172782	protein_coding	ENST00000958198	74893781	791759.000000	proximity ENSG00000172782:73893781-75893781
chr17:75685464-75685615	17	75685465	75685615	ENSG00000175931	protein_coding	ENST00000319380	76453152	767612.000000	proximity ENSG00000175931:75453152-77453152
chr17:75685464-75685615	17	75685465	75685615	ENSG00000176170	protein_coding	ENST00000545180	76376661	691121.000000	proximity ENSG00000176170:75376661-77376661
chr17:75685464-75685615	17	75685465	75685615	ENSG00000177303	protein_coding	ENST00000861906	75515621	169919.000000	proximity ENSG00000177303:74515621-76515621
chr17:75685464-75685615	17	75685465	75685615	ENSG00000177728	protein_coding	ENST00000861530	75456620	228920.000000	proximity ENSG00000177728:74456620-76456620
chr17:75685464-75685615	17	75685465	75685615	ENSG00000177885	protein_coding	ENST00000392562	75405486	280054.000000	proximity ENSG00000177885:74405486-76405486
chr17:75685464-75685615	17	75685465	75685615	ENSG00000180901	protein_coding	ENST00000322444	75047225	638315.000000	proximity ENSG00000180901:74047225-76047225
chr17:75685464-75685615	17	75685465	75685615	ENSG00000182040	protein_coding	ENST00000614341	74923255	762285.000000	proximity ENSG00000182040:73923255-75923255
chr17:75685464-75685615	17	75685465	75685615	ENSG00000182173	protein_coding	ENST00000915433	75516516	169024.000000	proximity ENSG00000182173:74516516-76516516
chr17:75685464-75685615	17	75685465	75685615	ENSG00000182473	protein_coding	ENST00000589210	76103787	418247.000000	proximity ENSG00000182473:75103787-77103787
chr17:75685464-75685615	17	75685465	75685615	ENSG00000182687	protein_coding	ENST00000329003	76074781	389241.000000	proximity ENSG00000182687:75074781-77074781
chr17:75685464-75685615	17	75685465	75685615	ENSG00000182938	protein_coding	ENST00000328801	74935898	749642.000000	proximity ENSG00000182938:73935898-75935898
chr17:75685464-75685615	17	75685465	75685615	ENSG00000183034	protein_coding	ENST00000857248	74924467	761073.000000	proximity ENSG00000183034:73924467-75924467
chr17:75685464-75685615	17	75685465	75685615	ENSG00000185262	protein_coding	ENST00000327490	76265348	579808.000000	proximity ENSG00000185262:75265348-77265348
chr17:75685464-75685615	17	75685465	75685615	ENSG00000186074	protein_coding	ENST00000469092	74712978	972562.000000	proximity ENSG00000186074:73712978-75712978
chr17:75685464-75685615	17	75685465	75685615	ENSG00000186919	protein_coding	ENST00000334586	76079182	393642.000000	proximity ENSG00000186919:75079182-77079182
chr17:75685464-75685615	17	75685465	75685615	ENSG00000188612	protein_coding	ENST00000420826	75182959	502581.000000	proximity ENSG00000188612:74182959-76182959
chr17:75685464-75685615	17	75685465	75685615	ENSG00000188878	protein_coding	ENST00000636174	75941042	255502.000000	proximity ENSG00000188878:74941042-76941042
chr17:75685464-75685615	17	75685465	75685615	ENSG00000189159	protein_coding	ENST00000476258	75154243	531297.000000	proximity ENSG00000189159:74154243-76154243
chr17:75685464-75685615	17	75685465	75685615	ENSG00000204316	protein_coding	ENST00000884825	75904916	219376.000000	proximity ENSG00000204316:74904916-76904916
chr17:75685464-75685615	17	75685465	75685615	ENSG00000204323	protein_coding	ENST00000910959	75628368	57172.000000	proximity ENSG00000204323:74628368-76628368
chr17:75685464-75685615	17	75685465	75685615	ENSG00000214140	protein_coding	ENST00000592014	76540044	854504.000000	proximity ENSG00000214140:75540044-77540044
chr17:75685464-75685615	17	75685465	75685615	ENSG00000250506	protein_coding	ENST00000448471	76000855	315315.000000	proximity ENSG00000250506:75000855-77000855
chr17:75685464-75685615	17	75685465	75685615	ENSG00000257949	protein_coding	ENST00000940415	75984213	298673.000000	proximity ENSG00000257949:74984213-76984213
chr17:75685464-75685615	17	75685465	75685615	ENSG00000259120	protein_coding	ENST00000579469	75646251	39289.000000	proximity ENSG00000259120:74646251-76646251
chr17:75685464-75685615	17	75685465	75685615	ENSG00000266714	protein_coding	ENST00000645453	75587800	97740.000000	proximity ENSG00000266714:74587800-76587800
chr17:75685464-75685615	17	75685465	75685615	ENSG00000284526	protein_coding	ENST00000640006	76569671	884131.000000	proximity ENSG00000284526:75569671-77569671
chr17:75685699-75685850	17	75685700	75685850	ENSG00000070526	protein_coding	ENST00000949404	76643679	957904.000000	proximity ENSG00000070526:75643679-77643679
chr17:75685699-75685850	17	75685700	75685850	ENSG00000070731	protein_coding	ENST00000909969	76585978	900203.000000	proximity ENSG00000070731:75585978-77585978
chr17:75685699-75685850	17	75685700	75685850	ENSG00000073350	protein_coding	ENST00000933828	75525697	160078.000000	proximity ENSG00000073350:74525697-76525697
chr17:75685699-75685850	17	75685700	75685850	ENSG00000092929	protein_coding	ENST00000965712	75844718	158943.000000	proximity ENSG00000092929:74844718-76844718
chr17:75685699-75685850	17	75685700	75685850	ENSG00000108469	protein_coding	ENST00000919295	75667187	18588.000000	proximity ENSG00000108469:74667187-76667187
chr17:75685699-75685850	17	75685700	75685850	ENSG00000108479	protein_coding	ENST00000864468	75765196	79421.000000	proximity ENSG00000108479:74765196-76765196
chr17:75685699-75685850	17	75685700	75685850	ENSG00000109062	protein_coding	ENST00000851804	74748629	937146.000000	proximity ENSG00000109062:73748629-75748629
chr17:75685699-75685850	17	75685700	75685850	ENSG00000109065	protein_coding	ENST00000933024	74776246	909529.000000	proximity ENSG00000109065:73776246-75776246
chr17:75685699-75685850	17	75685700	75685850	ENSG00000109066	protein_coding	ENST00000915164	74776494	909281.000000	proximity ENSG00000109066:73776494-75776494
chr17:75685699-75685850	17	75685700	75685850	ENSG00000109089	protein_coding	ENST00000909937	74987583	698192.000000	proximity ENSG00000109089:73987583-75987583
chr17:75685699-75685850	17	75685700	75685850	ENSG00000125445	protein_coding	ENST00000941392	75261670	424105.000000	proximity ENSG00000125445:74261670-76261670
chr17:75685699-75685850	17	75685700	75685850	ENSG00000125447	protein_coding	ENST00000537686	75261606	424169.000000	proximity ENSG00000125447:74261606-76261606
chr17:75685699-75685850	17	75685700	75685850	ENSG00000125449	protein_coding	ENST00000245543	75109969	575806.000000	proximity ENSG00000125449:74109969-76109969
chr17:75685699-75685850	17	75685700	75685850	ENSG00000125450	protein_coding	ENST00000968072	75205685	480090.000000	proximity ENSG00000125450:74205685-76205685
chr17:75685699-75685850	17	75685700	75685850	ENSG00000125454	protein_coding	ENST00000895822	75289422	396353.000000	proximity ENSG00000125454:74289422-76289422
chr17:75685699-75685850	17	75685700	75685850	ENSG00000125457	protein_coding	ENST00000886610	75271161	414614.000000	proximity ENSG00000125457:74271161-76271161
chr17:75685699-75685850	17	75685700	75685850	ENSG00000125458	protein_coding	ENST00000876512	75131771	554004.000000	proximity ENSG00000125458:74131771-76131771
chr17:75685699-75685850	17	75685700	75685850	ENSG00000129646	protein_coding	ENST00000680821	76308276	622501.000000	proximity ENSG00000129646:75308276-77308276
chr17:75685699-75685850	17	75685700	75685850	ENSG00000129654	protein_coding	ENST00000861553	76141245	455470.000000	proximity ENSG00000129654:75141245-77141245
chr17:75685699-75685850	17	75685700	75685850	ENSG00000129667	protein_coding	ENST00000933649	76501406	815631.000000	proximity ENSG00000129667:75501406-77501406
chr17:75685699-75685850	17	75685700	75685850	ENSG00000129673	protein_coding	ENST00000250615	76453351	767576.000000	proximity ENSG00000129673:75453351-77453351
chr17:75685699-75685850	17	75685700	75685850	ENSG00000132470	protein_coding	ENST00000948793	75723556	37781.000000	proximity ENSG00000132470:74723556-76723556
chr17:75685699-75685850	17	75685700	75685850	ENSG00000132471	protein_coding	ENST00000591399	75856507	170732.000000	proximity ENSG00000132471:74856507-76856507
chr17:75685699-75685850	17	75685700	75685850	ENSG00000132475	protein_coding	ENST00000917670	75779792	94017.000000	proximity ENSG00000132475:74779792-76779792
chr17:75685699-75685850	17	75685700	75685850	ENSG00000132478	protein_coding	ENST00000925670	75784856	99081.000000	proximity ENSG00000132478:74784856-76784856
chr17:75685699-75685850	17	75685700	75685850	ENSG00000132481	protein_coding	ENST00000254816	75878581	192806.000000	proximity ENSG00000132481:74878581-76878581
chr17:75685699-75685850	17	75685700	75685850	ENSG00000141569	protein_coding	ENST00000924710	75897014	211239.000000	proximity ENSG00000141569:74897014-76897014
chr17:75685699-75685850	17	75685700	75685850	ENSG00000141576	protein_coding	ENST00000269391	76240493	554718.000000	proximity ENSG00000141576:75240493-77240493
chr17:75685699-75685850	17	75685700	75685850	ENSG00000161509	protein_coding	ENST00000940920	74861740	824035.000000	proximity ENSG00000161509:73861740-75861740
chr17:75685699-75685850	17	75685700	75685850	ENSG00000161513	protein_coding	ENST00000933581	74872974	812801.000000	proximity ENSG00000161513:73872974-75872974
chr17:75685699-75685850	17	75685700	75685850	ENSG00000161526	protein_coding	ENST00000868399	75667230	18545.000000	proximity ENSG00000161526:74667230-76667230
chr17:75685699-75685850	17	75685700	75685850	ENSG00000161533	protein_coding	ENST00000293217	75979166	293391.000000	proximity ENSG00000161533:74979166-76979166
chr17:75685699-75685850	17	75685700	75685850	ENSG00000161542	protein_coding	ENST00000446526	76353916	668141.000000	proximity ENSG00000161542:75353916-77353916
chr17:75685699-75685850	17	75685700	75685850	ENSG00000161544	protein_coding	ENST00000293230	76537709	851934.000000	proximity ENSG00000161544:75537709-77537709
chr17:75685699-75685850	17	75685700	75685850	ENSG00000167861	protein_coding	ENST00000879335	74972810	712965.000000	proximity ENSG00000167861:73972810-75972810
chr17:75685699-75685850	17	75685700	75685850	ENSG00000167862	protein_coding	ENST00000932977	75012667	673108.000000	proximity ENSG00000167862:74012667-76012667
chr17:75685699-75685850	17	75685700	75685850	ENSG00000167863	protein_coding	ENST00000918893	75045148	640627.000000	proximity ENSG00000167863:74045148-76045148
chr17:75685699-75685850	17	75685700	75685850	ENSG00000167880	protein_coding	ENST00000870829	76027438	341663.000000	proximity ENSG00000167880:75027438-77027438
chr17:75685699-75685850	17	75685700	75685850	ENSG00000167881	protein_coding	ENST00000307877	76072517	386742.000000	proximity ENSG00000167881:75072517-77072517
chr17:75685699-75685850	17	75685700	75685850	ENSG00000170190	protein_coding	ENST00000872974	75077226	608549.000000	proximity ENSG00000170190:74077226-76077226
chr17:75685699-75685850	17	75685700	75685850	ENSG00000172782	protein_coding	ENST00000958198	74893781	791994.000000	proximity ENSG00000172782:73893781-75893781
chr17:75685699-75685850	17	75685700	75685850	ENSG00000175931	protein_coding	ENST00000319380	76453152	767377.000000	proximity ENSG00000175931:75453152-77453152
chr17:75685699-75685850	17	75685700	75685850	ENSG00000176170	protein_coding	ENST00000545180	76376661	690886.000000	proximity ENSG00000176170:75376661-77376661
chr17:75685699-75685850	17	75685700	75685850	ENSG00000177303	protein_coding	ENST00000861906	75515621	170154.000000	proximity ENSG00000177303:74515621-76515621
chr17:75685699-75685850	17	75685700	75685850	ENSG00000177728	protein_coding	ENST00000861530	75456620	229155.000000	proximity ENSG00000177728:74456620-76456620
chr17:75685699-75685850	17	75685700	75685850	ENSG00000177885	protein_coding	ENST00000392562	75405486	280289.000000	proximity ENSG00000177885:74405486-76405486
chr17:75685699-75685850	17	75685700	75685850	ENSG00000180901	protein_coding	ENST00000322444	75047225	638550.000000	proximity ENSG00000180901:74047225-76047225
chr17:75685699-75685850	17	75685700	75685850	ENSG00000182040	protein_coding	ENST00000614341	74923255	762520.000000	proximity ENSG00000182040:73923255-75923255
chr17:75685699-75685850	17	75685700	75685850	ENSG00000182173	protein_coding	ENST00000915433	75516516	169259.000000	proximity ENSG00000182173:74516516-76516516
chr17:75685699-75685850	17	75685700	75685850	ENSG00000182473	protein_coding	ENST00000589210	76103787	418012.000000	proximity ENSG00000182473:75103787-77103787
chr17:75685699-75685850	17	75685700	75685850	ENSG00000182687	protein_coding	ENST00000329003	76074781	389006.000000	proximity ENSG00000182687:75074781-77074781
chr17:75685699-75685850	17	75685700	75685850	ENSG00000182938	protein_coding	ENST00000328801	74935898	749877.000000	proximity ENSG00000182938:73935898-75935898
chr17:75685699-75685850	17	75685700	75685850	ENSG00000183034	protein_coding	ENST00000857248	74924467	761308.000000	proximity ENSG00000183034:73924467-75924467
chr17:75685699-75685850	17	75685700	75685850	ENSG00000185262	protein_coding	ENST00000327490	76265348	579573.000000	proximity ENSG00000185262:75265348-77265348
chr17:75685699-75685850	17	75685700	75685850	ENSG00000186074	protein_coding	ENST00000469092	74712978	972797.000000	proximity ENSG00000186074:73712978-75712978
chr17:75685699-75685850	17	75685700	75685850	ENSG00000186919	protein_coding	ENST00000334586	76079182	393407.000000	proximity ENSG00000186919:75079182-77079182
chr17:75685699-75685850	17	75685700	75685850	ENSG00000188612	protein_coding	ENST00000420826	75182959	502816.000000	proximity ENSG00000188612:74182959-76182959
chr17:75685699-75685850	17	75685700	75685850	ENSG00000188878	protein_coding	ENST00000636174	75941042	255267.000000	proximity ENSG00000188878:74941042-76941042
chr17:75685699-75685850	17	75685700	75685850	ENSG00000189159	protein_coding	ENST00000476258	75154243	531532.000000	proximity ENSG00000189159:74154243-76154243
chr17:75685699-75685850	17	75685700	75685850	ENSG00000204316	protein_coding	ENST00000884825	75904916	219141.000000	proximity ENSG00000204316:74904916-76904916
chr17:75685699-75685850	17	75685700	75685850	ENSG00000204323	protein_coding	ENST00000910959	75628368	57407.000000	proximity ENSG00000204323:74628368-76628368
chr17:75685699-75685850	17	75685700	75685850	ENSG00000214140	protein_coding	ENST00000592014	76540044	854269.000000	proximity ENSG00000214140:75540044-77540044
chr17:75685699-75685850	17	75685700	75685850	ENSG00000250506	protein_coding	ENST00000448471	76000855	315080.000000	proximity ENSG00000250506:75000855-77000855
chr17:75685699-75685850	17	75685700	75685850	ENSG00000257949	protein_coding	ENST00000940415	75984213	298438.000000	proximity ENSG00000257949:74984213-76984213
chr17:75685699-75685850	17	75685700	75685850	ENSG00000259120	protein_coding	ENST00000579469	75646251	39524.000000	proximity ENSG00000259120:74646251-76646251
chr17:75685699-75685850	17	75685700	75685850	ENSG00000266714	protein_coding	ENST00000645453	75587800	97975.000000	proximity ENSG00000266714:74587800-76587800
chr17:75685699-75685850	17	75685700	75685850	ENSG00000284526	protein_coding	ENST00000640006	76569671	883896.000000	proximity ENSG00000284526:75569671-77569671
chr17:75686579-75686730	17	75686580	75686730	ENSG00000070526	protein_coding	ENST00000949404	76643679	957024.000000	proximity ENSG00000070526:75643679-77643679
chr17:75686579-75686730	17	75686580	75686730	ENSG00000070731	protein_coding	ENST00000909969	76585978	899323.000000	proximity ENSG00000070731:75585978-77585978
chr17:75686579-75686730	17	75686580	75686730	ENSG00000073350	protein_coding	ENST00000933828	75525697	160958.000000	proximity ENSG00000073350:74525697-76525697
chr17:75686579-75686730	17	75686580	75686730	ENSG00000092929	protein_coding	ENST00000965712	75844718	158063.000000	proximity ENSG00000092929:74844718-76844718
chr17:75686579-75686730	17	75686580	75686730	ENSG00000108469	protein_coding	ENST00000919295	75667187	19468.000000	proximity ENSG00000108469:74667187-76667187
chr17:75686579-75686730	17	75686580	75686730	ENSG00000108479	protein_coding	ENST00000864468	75765196	78541.000000	proximity ENSG00000108479:74765196-76765196
chr17:75686579-75686730	17	75686580	75686730	ENSG00000109062	protein_coding	ENST00000851804	74748629	938026.000000	proximity ENSG00000109062:73748629-75748629
chr17:75686579-75686730	17	75686580	75686730	ENSG00000109065	protein_coding	ENST00000933024	74776246	910409.000000	proximity ENSG00000109065:73776246-75776246
chr17:75686579-75686730	17	75686580	75686730	ENSG00000109066	protein_coding	ENST00000915164	74776494	910161.000000	proximity ENSG00000109066:73776494-75776494
chr17:75686579-75686730	17	75686580	75686730	ENSG00000109089	protein_coding	ENST00000909937	74987583	699072.000000	proximity ENSG00000109089:73987583-75987583
chr17:75686579-75686730	17	75686580	75686730	ENSG00000125445	protein_coding	ENST00000941392	75261670	424985.000000	proximity ENSG00000125445:74261670-76261670
chr17:75686579-75686730	17	75686580	75686730	ENSG00000125447	protein_coding	ENST00000537686	75261606	425049.000000	proximity ENSG00000125447:74261606-76261606
chr17:75686579-75686730	17	75686580	75686730	ENSG00000125449	protein_coding	ENST00000245543	75109969	576686.000000	proximity ENSG00000125449:74109969-76109969
chr17:75686579-75686730	17	75686580	75686730	ENSG00000125450	protein_coding	ENST00000968072	75205685	480970.000000	proximity ENSG00000125450:74205685-76205685
chr17:75686579-75686730	17	75686580	75686730	ENSG00000125454	protein_coding	ENST00000895822	75289422	397233.000000	proximity ENSG00000125454:74289422-76289422
chr17:75686579-75686730	17	75686580	75686730	ENSG00000125457	protein_coding	ENST00000886610	75271161	415494.000000	proximity ENSG00000125457:74271161-76271161
chr17:75686579-75686730	17	75686580	75686730	ENSG00000125458	protein_coding	ENST00000876512	75131771	554884.000000	proximity ENSG00000125458:74131771-76131771
chr17:75686579-75686730	17	75686580	75686730	ENSG00000129646	protein_coding	ENST00000680821	76308276	621621.000000	proximity ENSG00000129646:75308276-77308276
chr17:75686579-75686730	17	75686580	75686730	ENSG00000129654	protein_coding	ENST00000861553	76141245	454590.000000	proximity ENSG00000129654:75141245-77141245
chr17:75686579-75686730	17	75686580	75686730	ENSG00000129667	protein_coding	ENST00000933649	76501406	814751.000000	proximity ENSG00000129667:75501406-77501406
chr17:75686579-75686730	17	75686580	75686730	ENSG00000129673	protein_coding	ENST00000250615	76453351	766696.000000	proximity ENSG00000129673:75453351-77453351
chr17:75686579-75686730	17	75686580	75686730	ENSG00000132470	protein_coding	ENST00000948793	75723556	36901.000000	proximity ENSG00000132470:74723556-76723556
chr17:75686579-75686730	17	75686580	75686730	ENSG00000132471	protein_coding	ENST00000591399	75856507	169852.000000	proximity ENSG00000132471:74856507-76856507
chr17:75686579-75686730	17	75686580	75686730	ENSG00000132475	protein_coding	ENST00000917670	75779792	93137.000000	proximity ENSG00000132475:74779792-76779792
chr17:75686579-75686730	17	75686580	75686730	ENSG00000132478	protein_coding	ENST00000925670	75784856	98201.000000	proximity ENSG00000132478:74784856-76784856
chr17:75686579-75686730	17	75686580	75686730	ENSG00000132481	protein_coding	ENST00000254816	75878581	191926.000000	proximity ENSG00000132481:74878581-76878581
chr17:75686579-75686730	17	75686580	75686730	ENSG00000141569	protein_coding	ENST00000924710	75897014	210359.000000	proximity ENSG00000141569:74897014-76897014
chr17:75686579-75686730	17	75686580	75686730	ENSG00000141576	protein_coding	ENST00000269391	76240493	553838.000000	proximity ENSG00000141576:75240493-77240493
chr17:75686579-75686730	17	75686580	75686730	ENSG00000161509	protein_coding	ENST00000940920	74861740	824915.000000	proximity ENSG00000161509:73861740-75861740
chr17:75686579-75686730	17	75686580	75686730	ENSG00000161513	protein_coding	ENST00000933581	74872974	813681.000000	proximity ENSG00000161513:73872974-75872974
chr17:75686579-75686730	17	75686580	75686730	ENSG00000161526	protein_coding	ENST00000868399	75667230	19425.000000	proximity ENSG00000161526:74667230-76667230
chr17:75686579-75686730	17	75686580	75686730	ENSG00000161533	protein_coding	ENST00000293217	75979166	292511.000000	proximity ENSG00000161533:74979166-76979166
chr17:75686579-75686730	17	75686580	75686730	ENSG00000161542	protein_coding	ENST00000446526	76353916	667261.000000	proximity ENSG00000161542:75353916-77353916
chr17:75686579-75686730	17	75686580	75686730	ENSG00000161544	protein_coding	ENST00000293230	76537709	851054.000000	proximity ENSG00000161544:75537709-77537709
chr17:75686579-75686730	17	75686580	75686730	ENSG00000167861	protein_coding	ENST00000879335	74972810	713845.000000	proximity ENSG00000167861:73972810-75972810
chr17:75686579-75686730	17	75686580	75686730	ENSG00000167862	protein_coding	ENST00000932977	75012667	673988.000000	proximity ENSG00000167862:74012667-76012667
chr17:75686579-75686730	17	75686580	75686730	ENSG00000167863	protein_coding	ENST00000918893	75045148	641507.000000	proximity ENSG00000167863:74045148-76045148
chr17:75686579-75686730	17	75686580	75686730	ENSG00000167880	protein_coding	ENST00000870829	76027438	340783.000000	proximity ENSG00000167880:75027438-77027438
chr17:75686579-75686730	17	75686580	75686730	ENSG00000167881	protein_coding	ENST00000307877	76072517	385862.000000	proximity ENSG00000167881:75072517-77072517
chr17:75686579-75686730	17	75686580	75686730	ENSG00000170190	protein_coding	ENST00000872974	75077226	609429.000000	proximity ENSG00000170190:74077226-76077226
chr17:75686579-75686730	17	75686580	75686730	ENSG00000172782	protein_coding	ENST00000958198	74893781	792874.000000	proximity ENSG00000172782:73893781-75893781
chr17:75686579-75686730	17	75686580	75686730	ENSG00000175931	protein_coding	ENST00000319380	76453152	766497.000000	proximity ENSG00000175931:75453152-77453152
chr17:75686579-75686730	17	75686580	75686730	ENSG00000176170	protein_coding	ENST00000545180	76376661	690006.000000	proximity ENSG00000176170:75376661-77376661
chr17:75686579-75686730	17	75686580	75686730	ENSG00000177303	protein_coding	ENST00000861906	75515621	171034.000000	proximity ENSG00000177303:74515621-76515621
chr17:75686579-75686730	17	75686580	75686730	ENSG00000177728	protein_coding	ENST00000861530	75456620	230035.000000	proximity ENSG00000177728:74456620-76456620
chr17:75686579-75686730	17	75686580	75686730	ENSG00000177885	protein_coding	ENST00000392562	75405486	281169.000000	proximity ENSG00000177885:74405486-76405486
chr17:75686579-75686730	17	75686580	75686730	ENSG00000180901	protein_coding	ENST00000322444	75047225	639430.000000	proximity ENSG00000180901:74047225-76047225
chr17:75686579-75686730	17	75686580	75686730	ENSG00000182040	protein_coding	ENST00000614341	74923255	763400.000000	proximity ENSG00000182040:73923255-75923255
chr17:75686579-75686730	17	75686580	75686730	ENSG00000182173	protein_coding	ENST00000915433	75516516	170139.000000	proximity ENSG00000182173:74516516-76516516
chr17:75686579-75686730	17	75686580	75686730	ENSG00000182473	protein_coding	ENST00000589210	76103787	417132.000000	proximity ENSG00000182473:75103787-77103787
chr17:75686579-75686730	17	75686580	75686730	ENSG00000182687	protein_coding	ENST00000329003	76074781	388126.000000	proximity ENSG00000182687:75074781-77074781
chr17:75686579-75686730	17	75686580	75686730	ENSG00000182938	protein_coding	ENST00000328801	74935898	750757.000000	proximity ENSG00000182938:73935898-75935898
chr17:75686579-75686730	17	75686580	75686730	ENSG00000183034	protein_coding	ENST00000857248	74924467	762188.000000	proximity ENSG00000183034:73924467-75924467
chr17:75686579-75686730	17	75686580	75686730	ENSG00000185262	protein_coding	ENST00000327490	76265348	578693.000000	proximity ENSG00000185262:75265348-77265348
chr17:75686579-75686730	17	75686580	75686730	ENSG00000186074	protein_coding	ENST00000469092	74712978	973677.000000	proximity ENSG00000186074:73712978-75712978
chr17:75686579-75686730	17	75686580	75686730	ENSG00000186919	protein_coding	ENST00000334586	76079182	392527.000000	proximity ENSG00000186919:75079182-77079182
chr17:75686579-75686730	17	75686580	75686730	ENSG00000188612	protein_coding	ENST00000420826	75182959	503696.000000	proximity ENSG00000188612:74182959-76182959
chr17:75686579-75686730	17	75686580	75686730	ENSG00000188878	protein_coding	ENST00000636174	75941042	254387.000000	proximity ENSG00000188878:74941042-76941042
chr17:75686579-75686730	17	75686580	75686730	ENSG00000189159	protein_coding	ENST00000476258	75154243	532412.000000	proximity ENSG00000189159:74154243-76154243
chr17:75686579-75686730	17	75686580	75686730	ENSG00000204316	protein_coding	ENST00000884825	75904916	218261.000000	proximity ENSG00000204316:74904916-76904916
chr17:75686579-75686730	17	75686580	75686730	ENSG00000204323	protein_coding	ENST00000910959	75628368	58287.000000	proximity ENSG00000204323:74628368-76628368
chr17:75686579-75686730	17	75686580	75686730	ENSG00000214140	protein_coding	ENST00000592014	76540044	853389.000000	proximity ENSG00000214140:75540044-77540044
chr17:75686579-75686730	17	75686580	75686730	ENSG00000250506	protein_coding	ENST00000448471	76000855	314200.000000	proximity ENSG00000250506:75000855-77000855
chr17:75686579-75686730	17	75686580	75686730	ENSG00000257949	protein_coding	ENST00000940415	75984213	297558.000000	proximity ENSG00000257949:74984213-76984213
chr17:75686579-75686730	17	75686580	75686730	ENSG00000259120	protein_coding	ENST00000579469	75646251	40404.000000	proximity ENSG00000259120:74646251-76646251
chr17:75686579-75686730	17	75686580	75686730	ENSG00000266714	protein_coding	ENST00000645453	75587800	98855.000000	proximity ENSG00000266714:74587800-76587800
chr17:75686579-75686730	17	75686580	75686730	ENSG00000284526	protein_coding	ENST00000640006	76569671	883016.000000	proximity ENSG00000284526:75569671-77569671
chr17:75688299-75688450	17	75688300	75688450	ENSG00000070526	protein_coding	ENST00000949404	76643679	955304.000000	proximity ENSG00000070526:75643679-77643679
chr17:75688299-75688450	17	75688300	75688450	ENSG00000070731	protein_coding	ENST00000909969	76585978	897603.000000	proximity ENSG00000070731:75585978-77585978
chr17:75688299-75688450	17	75688300	75688450	ENSG00000073350	protein_coding	ENST00000933828	75525697	162678.000000	proximity ENSG00000073350:74525697-76525697
chr17:75688299-75688450	17	75688300	75688450	ENSG00000092929	protein_coding	ENST00000965712	75844718	156343.000000	proximity ENSG00000092929:74844718-76844718
chr17:75688299-75688450	17	75688300	75688450	ENSG00000108469	protein_coding	ENST00000919295	75667187	21188.000000	proximity ENSG00000108469:74667187-76667187
chr17:75688299-75688450	17	75688300	75688450	ENSG00000108479	protein_coding	ENST00000864468	75765196	76821.000000	proximity ENSG00000108479:74765196-76765196
chr17:75688299-75688450	17	75688300	75688450	ENSG00000109062	protein_coding	ENST00000851804	74748629	939746.000000	proximity ENSG00000109062:73748629-75748629
chr17:75688299-75688450	17	75688300	75688450	ENSG00000109065	protein_coding	ENST00000933024	74776246	912129.000000	proximity ENSG00000109065:73776246-75776246
chr17:75688299-75688450	17	75688300	75688450	ENSG00000109066	protein_coding	ENST00000915164	74776494	911881.000000	proximity ENSG00000109066:73776494-75776494
chr17:75688299-75688450	17	75688300	75688450	ENSG00000109089	protein_coding	ENST00000909937	74987583	700792.000000	proximity ENSG00000109089:73987583-75987583
chr17:75688299-75688450	17	75688300	75688450	ENSG00000125445	protein_coding	ENST00000941392	75261670	426705.000000	proximity ENSG00000125445:74261670-76261670
chr17:75688299-75688450	17	75688300	75688450	ENSG00000125447	protein_coding	ENST00000537686	75261606	426769.000000	proximity ENSG00000125447:74261606-76261606
chr17:75688299-75688450	17	75688300	75688450	ENSG00000125449	protein_coding	ENST00000245543	75109969	578406.000000	proximity ENSG00000125449:74109969-76109969
chr17:75688299-75688450	17	75688300	75688450	ENSG00000125450	protein_coding	ENST00000968072	75205685	482690.000000	proximity ENSG00000125450:74205685-76205685
chr17:75688299-75688450	17	75688300	75688450	ENSG00000125454	protein_coding	ENST00000895822	75289422	398953.000000	proximity ENSG00000125454:74289422-76289422
chr17:75688299-75688450	17	75688300	75688450	ENSG00000125457	protein_coding	ENST00000886610	75271161	417214.000000	proximity ENSG00000125457:74271161-76271161
chr17:75688299-75688450	17	75688300	75688450	ENSG00000125458	protein_coding	ENST00000876512	75131771	556604.000000	proximity ENSG00000125458:74131771-76131771
chr17:75688299-75688450	17	75688300	75688450	ENSG00000129646	protein_coding	ENST00000680821	76308276	619901.000000	proximity ENSG00000129646:75308276-77308276
chr17:75688299-75688450	17	75688300	75688450	ENSG00000129654	protein_coding	ENST00000861553	76141245	452870.000000	proximity ENSG00000129654:75141245-77141245
chr17:75688299-75688450	17	75688300	75688450	ENSG00000129667	protein_coding	ENST00000933649	76501406	813031.000000	proximity ENSG00000129667:75501406-77501406
chr17:75688299-75688450	17	75688300	75688450	ENSG00000129673	protein_coding	ENST00000250615	76453351	764976.000000	proximity ENSG00000129673:75453351-77453351
chr17:75688299-75688450	17	75688300	75688450	ENSG00000132470	protein_coding	ENST00000948793	75723556	35181.000000	proximity ENSG00000132470:74723556-76723556
chr17:75688299-75688450	17	75688300	75688450	ENSG00000132471	protein_coding	ENST00000591399	75856507	168132.000000	proximity ENSG00000132471:74856507-76856507
chr17:75688299-75688450	17	75688300	75688450	ENSG00000132475	protein_coding	ENST00000917670	75779792	91417.000000	proximity ENSG00000132475:74779792-76779792
chr17:75688299-75688450	17	75688300	75688450	ENSG00000132478	protein_coding	ENST00000925670	75784856	96481.000000	proximity ENSG00000132478:74784856-76784856
chr17:75688299-75688450	17	75688300	75688450	ENSG00000132481	protein_coding	ENST00000254816	75878581	190206.000000	proximity ENSG00000132481:74878581-76878581
chr17:75688299-75688450	17	75688300	75688450	ENSG00000141569	protein_coding	ENST00000924710	75897014	208639.000000	proximity ENSG00000141569:74897014-76897014
chr17:75688299-75688450	17	75688300	75688450	ENSG00000141576	protein_coding	ENST00000269391	76240493	552118.000000	proximity ENSG00000141576:75240493-77240493
chr17:75688299-75688450	17	75688300	75688450	ENSG00000161509	protein_coding	ENST00000940920	74861740	826635.000000	proximity ENSG00000161509:73861740-75861740
chr17:75688299-75688450	17	75688300	75688450	ENSG00000161513	protein_coding	ENST00000933581	74872974	815401.000000	proximity ENSG00000161513:73872974-75872974
chr17:75688299-75688450	17	75688300	75688450	ENSG00000161526	protein_coding	ENST00000868399	75667230	21145.000000	proximity ENSG00000161526:74667230-76667230
chr17:75688299-75688450	17	75688300	75688450	ENSG00000161533	protein_coding	ENST00000293217	75979166	290791.000000	proximity ENSG00000161533:74979166-76979166
chr17:75688299-75688450	17	75688300	75688450	ENSG00000161542	protein_coding	ENST00000446526	76353916	665541.000000	proximity ENSG00000161542:75353916-77353916
chr17:75688299-75688450	17	75688300	75688450	ENSG00000161544	protein_coding	ENST00000293230	76537709	849334.000000	proximity ENSG00000161544:75537709-77537709
chr17:75688299-75688450	17	75688300	75688450	ENSG00000167861	protein_coding	ENST00000879335	74972810	715565.000000	proximity ENSG00000167861:73972810-75972810
chr17:75688299-75688450	17	75688300	75688450	ENSG00000167862	protein_coding	ENST00000932977	75012667	675708.000000	proximity ENSG00000167862:74012667-76012667
chr17:75688299-75688450	17	75688300	75688450	ENSG00000167863	protein_coding	ENST00000918893	75045148	643227.000000	proximity ENSG00000167863:74045148-76045148
chr17:75688299-75688450	17	75688300	75688450	ENSG00000167880	protein_coding	ENST00000870829	76027438	339063.000000	proximity ENSG00000167880:75027438-77027438
chr17:75688299-75688450	17	75688300	75688450	ENSG00000167881	protein_coding	ENST00000307877	76072517	384142.000000	proximity ENSG00000167881:75072517-77072517
chr17:75688299-75688450	17	75688300	75688450	ENSG00000170190	protein_coding	ENST00000872974	75077226	611149.000000	proximity ENSG00000170190:74077226-76077226
chr17:75688299-75688450	17	75688300	75688450	ENSG00000172782	protein_coding	ENST00000958198	74893781	794594.000000	proximity ENSG00000172782:73893781-75893781
chr17:75688299-75688450	17	75688300	75688450	ENSG00000175931	protein_coding	ENST00000319380	76453152	764777.000000	proximity ENSG00000175931:75453152-77453152
chr17:75688299-75688450	17	75688300	75688450	ENSG00000176170	protein_coding	ENST00000545180	76376661	688286.000000	proximity ENSG00000176170:75376661-77376661
chr17:75688299-75688450	17	75688300	75688450	ENSG00000177303	protein_coding	ENST00000861906	75515621	172754.000000	proximity ENSG00000177303:74515621-76515621
chr17:75688299-75688450	17	75688300	75688450	ENSG00000177728	protein_coding	ENST00000861530	75456620	231755.000000	proximity ENSG00000177728:74456620-76456620
chr17:75688299-75688450	17	75688300	75688450	ENSG00000177885	protein_coding	ENST00000392562	75405486	282889.000000	proximity ENSG00000177885:74405486-76405486
chr17:75688299-75688450	17	75688300	75688450	ENSG00000180901	protein_coding	ENST00000322444	75047225	641150.000000	proximity ENSG00000180901:74047225-76047225
chr17:75688299-75688450	17	75688300	75688450	ENSG00000182040	protein_coding	ENST00000614341	74923255	765120.000000	proximity ENSG00000182040:73923255-75923255
chr17:75688299-75688450	17	75688300	75688450	ENSG00000182173	protein_coding	ENST00000915433	75516516	171859.000000	proximity ENSG00000182173:74516516-76516516
chr17:75688299-75688450	17	75688300	75688450	ENSG00000182473	protein_coding	ENST00000589210	76103787	415412.000000	proximity ENSG00000182473:75103787-77103787
chr17:75688299-75688450	17	75688300	75688450	ENSG00000182687	protein_coding	ENST00000329003	76074781	386406.000000	proximity ENSG00000182687:75074781-77074781
chr17:75688299-75688450	17	75688300	75688450	ENSG00000182938	protein_coding	ENST00000328801	74935898	752477.000000	proximity ENSG00000182938:73935898-75935898
chr17:75688299-75688450	17	75688300	75688450	ENSG00000183034	protein_coding	ENST00000857248	74924467	763908.000000	proximity ENSG00000183034:73924467-75924467
chr17:75688299-75688450	17	75688300	75688450	ENSG00000185262	protein_coding	ENST00000327490	76265348	576973.000000	proximity ENSG00000185262:75265348-77265348
chr17:75688299-75688450	17	75688300	75688450	ENSG00000186074	protein_coding	ENST00000469092	74712978	975397.000000	proximity ENSG00000186074:73712978-75712978
chr17:75688299-75688450	17	75688300	75688450	ENSG00000186919	protein_coding	ENST00000334586	76079182	390807.000000	proximity ENSG00000186919:75079182-77079182
chr17:75688299-75688450	17	75688300	75688450	ENSG00000188612	protein_coding	ENST00000420826	75182959	505416.000000	proximity ENSG00000188612:74182959-76182959
chr17:75688299-75688450	17	75688300	75688450	ENSG00000188878	protein_coding	ENST00000636174	75941042	252667.000000	proximity ENSG00000188878:74941042-76941042
chr17:75688299-75688450	17	75688300	75688450	ENSG00000189159	protein_coding	ENST00000476258	75154243	534132.000000	proximity ENSG00000189159:74154243-76154243
chr17:75688299-75688450	17	75688300	75688450	ENSG00000204316	protein_coding	ENST00000884825	75904916	216541.000000	proximity ENSG00000204316:74904916-76904916
chr17:75688299-75688450	17	75688300	75688450	ENSG00000204323	protein_coding	ENST00000910959	75628368	60007.000000	proximity ENSG00000204323:74628368-76628368
chr17:75688299-75688450	17	75688300	75688450	ENSG00000214140	protein_coding	ENST00000592014	76540044	851669.000000	proximity ENSG00000214140:75540044-77540044
chr17:75688299-75688450	17	75688300	75688450	ENSG00000250506	protein_coding	ENST00000448471	76000855	312480.000000	proximity ENSG00000250506:75000855-77000855
chr17:75688299-75688450	17	75688300	75688450	ENSG00000257949	protein_coding	ENST00000940415	75984213	295838.000000	proximity ENSG00000257949:74984213-76984213
chr17:75688299-75688450	17	75688300	75688450	ENSG00000259120	protein_coding	ENST00000579469	75646251	42124.000000	proximity ENSG00000259120:74646251-76646251
chr17:75688299-75688450	17	75688300	75688450	ENSG00000266714	protein_coding	ENST00000645453	75587800	100575.000000	proximity ENSG00000266714:74587800-76587800
chr17:75688299-75688450	17	75688300	75688450	ENSG00000284526	protein_coding	ENST00000640006	76569671	881296.000000	proximity ENSG00000284526:75569671-77569671
chr17:75688599-75688750	17	75688600	75688750	ENSG00000070526	protein_coding	ENST00000949404	76643679	955004.000000	proximity ENSG00000070526:75643679-77643679
chr17:75688599-75688750	17	75688600	75688750	ENSG00000070731	protein_coding	ENST00000909969	76585978	897303.000000	proximity ENSG00000070731:75585978-77585978
chr17:75688599-75688750	17	75688600	75688750	ENSG00000073350	protein_coding	ENST00000933828	75525697	162978.000000	proximity ENSG00000073350:74525697-76525697
chr17:75688599-75688750	17	75688600	75688750	ENSG00000092929	protein_coding	ENST00000965712	75844718	156043.000000	proximity ENSG00000092929:74844718-76844718
chr17:75688599-75688750	17	75688600	75688750	ENSG00000108469	protein_coding	ENST00000919295	75667187	21488.000000	proximity ENSG00000108469:74667187-76667187
chr17:75688599-75688750	17	75688600	75688750	ENSG00000108479	protein_coding	ENST00000864468	75765196	76521.000000	proximity ENSG00000108479:74765196-76765196
chr17:75688599-75688750	17	75688600	75688750	ENSG00000109062	protein_coding	ENST00000851804	74748629	940046.000000	proximity ENSG00000109062:73748629-75748629
chr17:75688599-75688750	17	75688600	75688750	ENSG00000109065	protein_coding	ENST00000933024	74776246	912429.000000	proximity ENSG00000109065:73776246-75776246
chr17:75688599-75688750	17	75688600	75688750	ENSG00000109066	protein_coding	ENST00000915164	74776494	912181.000000	proximity ENSG00000109066:73776494-75776494
chr17:75688599-75688750	17	75688600	75688750	ENSG00000109089	protein_coding	ENST00000909937	74987583	701092.000000	proximity ENSG00000109089:73987583-75987583
chr17:75688599-75688750	17	75688600	75688750	ENSG00000125445	protein_coding	ENST00000941392	75261670	427005.000000	proximity ENSG00000125445:74261670-76261670
chr17:75688599-75688750	17	75688600	75688750	ENSG00000125447	protein_coding	ENST00000537686	75261606	427069.000000	proximity ENSG00000125447:74261606-76261606
chr17:75688599-75688750	17	75688600	75688750	ENSG00000125449	protein_coding	ENST00000245543	75109969	578706.000000	proximity ENSG00000125449:74109969-76109969
chr17:75688599-75688750	17	75688600	75688750	ENSG00000125450	protein_coding	ENST00000968072	75205685	482990.000000	proximity ENSG00000125450:74205685-76205685
chr17:75688599-75688750	17	75688600	75688750	ENSG00000125454	protein_coding	ENST00000895822	75289422	399253.000000	proximity ENSG00000125454:74289422-76289422
chr17:75688599-75688750	17	75688600	75688750	ENSG00000125457	protein_coding	ENST00000886610	75271161	417514.000000	proximity ENSG00000125457:74271161-76271161
chr17:75688599-75688750	17	75688600	75688750	ENSG00000125458	protein_coding	ENST00000876512	75131771	556904.000000	proximity ENSG00000125458:74131771-76131771
chr17:75688599-75688750	17	75688600	75688750	ENSG00000129646	protein_coding	ENST00000680821	76308276	619601.000000	proximity ENSG00000129646:75308276-77308276
chr17:75688599-75688750	17	75688600	75688750	ENSG00000129654	protein_coding	ENST00000861553	76141245	452570.000000	proximity ENSG00000129654:75141245-77141245
chr17:75688599-75688750	17	75688600	75688750	ENSG00000129667	protein_coding	ENST00000933649	76501406	812731.000000	proximity ENSG00000129667:75501406-77501406
chr17:75688599-75688750	17	75688600	75688750	ENSG00000129673	protein_coding	ENST00000250615	76453351	764676.000000	proximity ENSG00000129673:75453351-77453351
chr17:75688599-75688750	17	75688600	75688750	ENSG00000132470	protein_coding	ENST00000948793	75723556	34881.000000	proximity ENSG00000132470:74723556-76723556
chr17:75688599-75688750	17	75688600	75688750	ENSG00000132471	protein_coding	ENST00000591399	75856507	167832.000000	proximity ENSG00000132471:74856507-76856507
chr17:75688599-75688750	17	75688600	75688750	ENSG00000132475	protein_coding	ENST00000917670	75779792	91117.000000	proximity ENSG00000132475:74779792-76779792
chr17:75688599-75688750	17	75688600	75688750	ENSG00000132478	protein_coding	ENST00000925670	75784856	96181.000000	proximity ENSG00000132478:74784856-76784856
chr17:75688599-75688750	17	75688600	75688750	ENSG00000132481	protein_coding	ENST00000254816	75878581	189906.000000	proximity ENSG00000132481:74878581-76878581
chr17:75688599-75688750	17	75688600	75688750	ENSG00000141569	protein_coding	ENST00000924710	75897014	208339.000000	proximity ENSG00000141569:74897014-76897014
chr17:75688599-75688750	17	75688600	75688750	ENSG00000141576	protein_coding	ENST00000269391	76240493	551818.000000	proximity ENSG00000141576:75240493-77240493
chr17:75688599-75688750	17	75688600	75688750	ENSG00000161509	protein_coding	ENST00000940920	74861740	826935.000000	proximity ENSG00000161509:73861740-75861740
chr17:75688599-75688750	17	75688600	75688750	ENSG00000161513	protein_coding	ENST00000933581	74872974	815701.000000	proximity ENSG00000161513:73872974-75872974
chr17:75688599-75688750	17	75688600	75688750	ENSG00000161526	protein_coding	ENST00000868399	75667230	21445.000000	proximity ENSG00000161526:74667230-76667230
chr17:75688599-75688750	17	75688600	75688750	ENSG00000161533	protein_coding	ENST00000293217	75979166	290491.000000	proximity ENSG00000161533:74979166-76979166
chr17:75688599-75688750	17	75688600	75688750	ENSG00000161542	protein_coding	ENST00000446526	76353916	665241.000000	proximity ENSG00000161542:75353916-77353916
chr17:75688599-75688750	17	75688600	75688750	ENSG00000161544	protein_coding	ENST00000293230	76537709	849034.000000	proximity ENSG00000161544:75537709-77537709
chr17:75688599-75688750	17	75688600	75688750	ENSG00000167861	protein_coding	ENST00000879335	74972810	715865.000000	proximity ENSG00000167861:73972810-75972810
chr17:75688599-75688750	17	75688600	75688750	ENSG00000167862	protein_coding	ENST00000932977	75012667	676008.000000	proximity ENSG00000167862:74012667-76012667
chr17:75688599-75688750	17	75688600	75688750	ENSG00000167863	protein_coding	ENST00000918893	75045148	643527.000000	proximity ENSG00000167863:74045148-76045148
chr17:75688599-75688750	17	75688600	75688750	ENSG00000167880	protein_coding	ENST00000870829	76027438	338763.000000	proximity ENSG00000167880:75027438-77027438
chr17:75688599-75688750	17	75688600	75688750	ENSG00000167881	protein_coding	ENST00000307877	76072517	383842.000000	proximity ENSG00000167881:75072517-77072517
chr17:75688599-75688750	17	75688600	75688750	ENSG00000170190	protein_coding	ENST00000872974	75077226	611449.000000	proximity ENSG00000170190:74077226-76077226
chr17:75688599-75688750	17	75688600	75688750	ENSG00000172782	protein_coding	ENST00000958198	74893781	794894.000000	proximity ENSG00000172782:73893781-75893781
chr17:75688599-75688750	17	75688600	75688750	ENSG00000175931	protein_coding	ENST00000319380	76453152	764477.000000	proximity ENSG00000175931:75453152-77453152
chr17:75688599-75688750	17	75688600	75688750	ENSG00000176170	protein_coding	ENST00000545180	76376661	687986.000000	proximity ENSG00000176170:75376661-77376661
chr17:75688599-75688750	17	75688600	75688750	ENSG00000177303	protein_coding	ENST00000861906	75515621	173054.000000	proximity ENSG00000177303:74515621-76515621
chr17:75688599-75688750	17	75688600	75688750	ENSG00000177728	protein_coding	ENST00000861530	75456620	232055.000000	proximity ENSG00000177728:74456620-76456620
chr17:75688599-75688750	17	75688600	75688750	ENSG00000177885	protein_coding	ENST00000392562	75405486	283189.000000	proximity ENSG00000177885:74405486-76405486
chr17:75688599-75688750	17	75688600	75688750	ENSG00000180901	protein_coding	ENST00000322444	75047225	641450.000000	proximity ENSG00000180901:74047225-76047225
chr17:75688599-75688750	17	75688600	75688750	ENSG00000182040	protein_coding	ENST00000614341	74923255	765420.000000	proximity ENSG00000182040:73923255-75923255
chr17:75688599-75688750	17	75688600	75688750	ENSG00000182173	protein_coding	ENST00000915433	75516516	172159.000000	proximity ENSG00000182173:74516516-76516516
chr17:75688599-75688750	17	75688600	75688750	ENSG00000182473	protein_coding	ENST00000589210	76103787	415112.000000	proximity ENSG00000182473:75103787-77103787
chr17:75688599-75688750	17	75688600	75688750	ENSG00000182687	protein_coding	ENST00000329003	76074781	386106.000000	proximity ENSG00000182687:75074781-77074781
chr17:75688599-75688750	17	75688600	75688750	ENSG00000182938	protein_coding	ENST00000328801	74935898	752777.000000	proximity ENSG00000182938:73935898-75935898
chr17:75688599-75688750	17	75688600	75688750	ENSG00000183034	protein_coding	ENST00000857248	74924467	764208.000000	proximity ENSG00000183034:73924467-75924467
chr17:75688599-75688750	17	75688600	75688750	ENSG00000185262	protein_coding	ENST00000327490	76265348	576673.000000	proximity ENSG00000185262:75265348-77265348
chr17:75688599-75688750	17	75688600	75688750	ENSG00000186074	protein_coding	ENST00000469092	74712978	975697.000000	proximity ENSG00000186074:73712978-75712978
chr17:75688599-75688750	17	75688600	75688750	ENSG00000186919	protein_coding	ENST00000334586	76079182	390507.000000	proximity ENSG00000186919:75079182-77079182
chr17:75688599-75688750	17	75688600	75688750	ENSG00000188612	protein_coding	ENST00000420826	75182959	505716.000000	proximity ENSG00000188612:74182959-76182959
chr17:75688599-75688750	17	75688600	75688750	ENSG00000188878	protein_coding	ENST00000636174	75941042	252367.000000	proximity ENSG00000188878:74941042-76941042
chr17:75688599-75688750	17	75688600	75688750	ENSG00000189159	protein_coding	ENST00000476258	75154243	534432.000000	proximity ENSG00000189159:74154243-76154243
chr17:75688599-75688750	17	75688600	75688750	ENSG00000204316	protein_coding	ENST00000884825	75904916	216241.000000	proximity ENSG00000204316:74904916-76904916
chr17:75688599-75688750	17	75688600	75688750	ENSG00000204323	protein_coding	ENST00000910959	75628368	60307.000000	proximity ENSG00000204323:74628368-76628368
chr17:75688599-75688750	17	75688600	75688750	ENSG00000214140	protein_coding	ENST00000592014	76540044	851369.000000	proximity ENSG00000214140:75540044-77540044
chr17:75688599-75688750	17	75688600	75688750	ENSG00000250506	protein_coding	ENST00000448471	76000855	312180.000000	proximity ENSG00000250506:75000855-77000855
chr17:75688599-75688750	17	75688600	75688750	ENSG00000257949	protein_coding	ENST00000940415	75984213	295538.000000	proximity ENSG00000257949:74984213-76984213
chr17:75688599-75688750	17	75688600	75688750	ENSG00000259120	protein_coding	ENST00000579469	75646251	42424.000000	proximity ENSG00000259120:74646251-76646251
chr17:75688599-75688750	17	75688600	75688750	ENSG00000266714	protein_coding	ENST00000645453	75587800	100875.000000	proximity ENSG00000266714:74587800-76587800
chr17:75688599-75688750	17	75688600	75688750	ENSG00000284526	protein_coding	ENST00000640006	76569671	880996.000000	proximity ENSG00000284526:75569671-77569671
chr17:75689504-75689655	17	75689505	75689655	ENSG00000070526	protein_coding	ENST00000949404	76643679	954099.000000	proximity ENSG00000070526:75643679-77643679
chr17:75689504-75689655	17	75689505	75689655	ENSG00000070731	protein_coding	ENST00000909969	76585978	896398.000000	proximity ENSG00000070731:75585978-77585978
chr17:75689504-75689655	17	75689505	75689655	ENSG00000073350	protein_coding	ENST00000933828	75525697	163883.000000	proximity ENSG00000073350:74525697-76525697
chr17:75689504-75689655	17	75689505	75689655	ENSG00000092929	protein_coding	ENST00000965712	75844718	155138.000000	proximity ENSG00000092929:74844718-76844718
chr17:75689504-75689655	17	75689505	75689655	ENSG00000108469	protein_coding	ENST00000919295	75667187	22393.000000	proximity ENSG00000108469:74667187-76667187
chr17:75689504-75689655	17	75689505	75689655	ENSG00000108479	protein_coding	ENST00000864468	75765196	75616.000000	proximity ENSG00000108479:74765196-76765196
chr17:75689504-75689655	17	75689505	75689655	ENSG00000109062	protein_coding	ENST00000851804	74748629	940951.000000	proximity ENSG00000109062:73748629-75748629
chr17:75689504-75689655	17	75689505	75689655	ENSG00000109065	protein_coding	ENST00000933024	74776246	913334.000000	proximity ENSG00000109065:73776246-75776246
chr17:75689504-75689655	17	75689505	75689655	ENSG00000109066	protein_coding	ENST00000915164	74776494	913086.000000	proximity ENSG00000109066:73776494-75776494
chr17:75689504-75689655	17	75689505	75689655	ENSG00000109089	protein_coding	ENST00000909937	74987583	701997.000000	proximity ENSG00000109089:73987583-75987583
chr17:75689504-75689655	17	75689505	75689655	ENSG00000125445	protein_coding	ENST00000941392	75261670	427910.000000	proximity ENSG00000125445:74261670-76261670
chr17:75689504-75689655	17	75689505	75689655	ENSG00000125447	protein_coding	ENST00000537686	75261606	427974.000000	proximity ENSG00000125447:74261606-76261606
chr17:75689504-75689655	17	75689505	75689655	ENSG00000125449	protein_coding	ENST00000245543	75109969	579611.000000	proximity ENSG00000125449:74109969-76109969
chr17:75689504-75689655	17	75689505	75689655	ENSG00000125450	protein_coding	ENST00000968072	75205685	483895.000000	proximity ENSG00000125450:74205685-76205685
chr17:75689504-75689655	17	75689505	75689655	ENSG00000125454	protein_coding	ENST00000895822	75289422	400158.000000	proximity ENSG00000125454:74289422-76289422
chr17:75689504-75689655	17	75689505	75689655	ENSG00000125457	protein_coding	ENST00000886610	75271161	418419.000000	proximity ENSG00000125457:74271161-76271161
chr17:75689504-75689655	17	75689505	75689655	ENSG00000125458	protein_coding	ENST00000876512	75131771	557809.000000	proximity ENSG00000125458:74131771-76131771
chr17:75689504-75689655	17	75689505	75689655	ENSG00000129646	protein_coding	ENST00000680821	76308276	618696.000000	proximity ENSG00000129646:75308276-77308276
chr17:75689504-75689655	17	75689505	75689655	ENSG00000129654	protein_coding	ENST00000861553	76141245	451665.000000	proximity ENSG00000129654:75141245-77141245
chr17:75689504-75689655	17	75689505	75689655	ENSG00000129667	protein_coding	ENST00000933649	76501406	811826.000000	proximity ENSG00000129667:75501406-77501406
chr17:75689504-75689655	17	75689505	75689655	ENSG00000129673	protein_coding	ENST00000250615	76453351	763771.000000	proximity ENSG00000129673:75453351-77453351
chr17:75689504-75689655	17	75689505	75689655	ENSG00000132470	protein_coding	ENST00000948793	75723556	33976.000000	proximity ENSG00000132470:74723556-76723556
chr17:75689504-75689655	17	75689505	75689655	ENSG00000132471	protein_coding	ENST00000591399	75856507	166927.000000	proximity ENSG00000132471:74856507-76856507
chr17:75689504-75689655	17	75689505	75689655	ENSG00000132475	protein_coding	ENST00000917670	75779792	90212.000000	proximity ENSG00000132475:74779792-76779792
chr17:75689504-75689655	17	75689505	75689655	ENSG00000132478	protein_coding	ENST00000925670	75784856	95276.000000	proximity ENSG00000132478:74784856-76784856
chr17:75689504-75689655	17	75689505	75689655	ENSG00000132481	protein_coding	ENST00000254816	75878581	189001.000000	proximity ENSG00000132481:74878581-76878581
chr17:75689504-75689655	17	75689505	75689655	ENSG00000141569	protein_coding	ENST00000924710	75897014	207434.000000	proximity ENSG00000141569:74897014-76897014
chr17:75689504-75689655	17	75689505	75689655	ENSG00000141576	protein_coding	ENST00000269391	76240493	550913.000000	proximity ENSG00000141576:75240493-77240493
chr17:75689504-75689655	17	75689505	75689655	ENSG00000161509	protein_coding	ENST00000940920	74861740	827840.000000	proximity ENSG00000161509:73861740-75861740
chr17:75689504-75689655	17	75689505	75689655	ENSG00000161513	protein_coding	ENST00000933581	74872974	816606.000000	proximity ENSG00000161513:73872974-75872974
chr17:75689504-75689655	17	75689505	75689655	ENSG00000161526	protein_coding	ENST00000868399	75667230	22350.000000	proximity ENSG00000161526:74667230-76667230
chr17:75689504-75689655	17	75689505	75689655	ENSG00000161533	protein_coding	ENST00000293217	75979166	289586.000000	proximity ENSG00000161533:74979166-76979166
chr17:75689504-75689655	17	75689505	75689655	ENSG00000161542	protein_coding	ENST00000446526	76353916	664336.000000	proximity ENSG00000161542:75353916-77353916
chr17:75689504-75689655	17	75689505	75689655	ENSG00000161544	protein_coding	ENST00000293230	76537709	848129.000000	proximity ENSG00000161544:75537709-77537709
chr17:75689504-75689655	17	75689505	75689655	ENSG00000167861	protein_coding	ENST00000879335	74972810	716770.000000	proximity ENSG00000167861:73972810-75972810
chr17:75689504-75689655	17	75689505	75689655	ENSG00000167862	protein_coding	ENST00000932977	75012667	676913.000000	proximity ENSG00000167862:74012667-76012667
chr17:75689504-75689655	17	75689505	75689655	ENSG00000167863	protein_coding	ENST00000918893	75045148	644432.000000	proximity ENSG00000167863:74045148-76045148
chr17:75689504-75689655	17	75689505	75689655	ENSG00000167880	protein_coding	ENST00000870829	76027438	337858.000000	proximity ENSG00000167880:75027438-77027438
chr17:75689504-75689655	17	75689505	75689655	ENSG00000167881	protein_coding	ENST00000307877	76072517	382937.000000	proximity ENSG00000167881:75072517-77072517
chr17:75689504-75689655	17	75689505	75689655	ENSG00000170190	protein_coding	ENST00000872974	75077226	612354.000000	proximity ENSG00000170190:74077226-76077226
chr17:75689504-75689655	17	75689505	75689655	ENSG00000172782	protein_coding	ENST00000958198	74893781	795799.000000	proximity ENSG00000172782:73893781-75893781
chr17:75689504-75689655	17	75689505	75689655	ENSG00000175931	protein_coding	ENST00000319380	76453152	763572.000000	proximity ENSG00000175931:75453152-77453152
chr17:75689504-75689655	17	75689505	75689655	ENSG00000176170	protein_coding	ENST00000545180	76376661	687081.000000	proximity ENSG00000176170:75376661-77376661
chr17:75689504-75689655	17	75689505	75689655	ENSG00000177303	protein_coding	ENST00000861906	75515621	173959.000000	proximity ENSG00000177303:74515621-76515621
chr17:75689504-75689655	17	75689505	75689655	ENSG00000177728	protein_coding	ENST00000861530	75456620	232960.000000	proximity ENSG00000177728:74456620-76456620
chr17:75689504-75689655	17	75689505	75689655	ENSG00000177885	protein_coding	ENST00000392562	75405486	284094.000000	proximity ENSG00000177885:74405486-76405486
chr17:75689504-75689655	17	75689505	75689655	ENSG00000180901	protein_coding	ENST00000322444	75047225	642355.000000	proximity ENSG00000180901:74047225-76047225
chr17:75689504-75689655	17	75689505	75689655	ENSG00000182040	protein_coding	ENST00000614341	74923255	766325.000000	proximity ENSG00000182040:73923255-75923255
chr17:75689504-75689655	17	75689505	75689655	ENSG00000182173	protein_coding	ENST00000915433	75516516	173064.000000	proximity ENSG00000182173:74516516-76516516
chr17:75689504-75689655	17	75689505	75689655	ENSG00000182473	protein_coding	ENST00000589210	76103787	414207.000000	proximity ENSG00000182473:75103787-77103787
chr17:75689504-75689655	17	75689505	75689655	ENSG00000182687	protein_coding	ENST00000329003	76074781	385201.000000	proximity ENSG00000182687:75074781-77074781
chr17:75689504-75689655	17	75689505	75689655	ENSG00000182938	protein_coding	ENST00000328801	74935898	753682.000000	proximity ENSG00000182938:73935898-75935898
chr17:75689504-75689655	17	75689505	75689655	ENSG00000183034	protein_coding	ENST00000857248	74924467	765113.000000	proximity ENSG00000183034:73924467-75924467
chr17:75689504-75689655	17	75689505	75689655	ENSG00000185262	protein_coding	ENST00000327490	76265348	575768.000000	proximity ENSG00000185262:75265348-77265348
chr17:75689504-75689655	17	75689505	75689655	ENSG00000186074	protein_coding	ENST00000469092	74712978	976602.000000	proximity ENSG00000186074:73712978-75712978
chr17:75689504-75689655	17	75689505	75689655	ENSG00000186919	protein_coding	ENST00000334586	76079182	389602.000000	proximity ENSG00000186919:75079182-77079182
chr17:75689504-75689655	17	75689505	75689655	ENSG00000188612	protein_coding	ENST00000420826	75182959	506621.000000	proximity ENSG00000188612:74182959-76182959
chr17:75689504-75689655	17	75689505	75689655	ENSG00000188878	protein_coding	ENST00000636174	75941042	251462.000000	proximity ENSG00000188878:74941042-76941042
chr17:75689504-75689655	17	75689505	75689655	ENSG00000189159	protein_coding	ENST00000476258	75154243	535337.000000	proximity ENSG00000189159:74154243-76154243
chr17:75689504-75689655	17	75689505	75689655	ENSG00000204316	protein_coding	ENST00000884825	75904916	215336.000000	proximity ENSG00000204316:74904916-76904916
chr17:75689504-75689655	17	75689505	75689655	ENSG00000204323	protein_coding	ENST00000910959	75628368	61212.000000	proximity ENSG00000204323:74628368-76628368
chr17:75689504-75689655	17	75689505	75689655	ENSG00000214140	protein_coding	ENST00000592014	76540044	850464.000000	proximity ENSG00000214140:75540044-77540044
chr17:75689504-75689655	17	75689505	75689655	ENSG00000250506	protein_coding	ENST00000448471	76000855	311275.000000	proximity ENSG00000250506:75000855-77000855
chr17:75689504-75689655	17	75689505	75689655	ENSG00000257949	protein_coding	ENST00000940415	75984213	294633.000000	proximity ENSG00000257949:74984213-76984213
chr17:75689504-75689655	17	75689505	75689655	ENSG00000259120	protein_coding	ENST00000579469	75646251	43329.000000	proximity ENSG00000259120:74646251-76646251
chr17:75689504-75689655	17	75689505	75689655	ENSG00000266714	protein_coding	ENST00000645453	75587800	101780.000000	proximity ENSG00000266714:74587800-76587800
chr17:75689504-75689655	17	75689505	75689655	ENSG00000284526	protein_coding	ENST00000640006	76569671	880091.000000	proximity ENSG00000284526:75569671-77569671
chr17:75689679-75689830	17	75689680	75689830	ENSG00000070526	protein_coding	ENST00000949404	76643679	953924.000000	proximity ENSG00000070526:75643679-77643679
chr17:75689679-75689830	17	75689680	75689830	ENSG00000070731	protein_coding	ENST00000909969	76585978	896223.000000	proximity ENSG00000070731:75585978-77585978
chr17:75689679-75689830	17	75689680	75689830	ENSG00000073350	protein_coding	ENST00000933828	75525697	164058.000000	proximity ENSG00000073350:74525697-76525697
chr17:75689679-75689830	17	75689680	75689830	ENSG00000092929	protein_coding	ENST00000965712	75844718	154963.000000	proximity ENSG00000092929:74844718-76844718
chr17:75689679-75689830	17	75689680	75689830	ENSG00000108469	protein_coding	ENST00000919295	75667187	22568.000000	proximity ENSG00000108469:74667187-76667187
chr17:75689679-75689830	17	75689680	75689830	ENSG00000108479	protein_coding	ENST00000864468	75765196	75441.000000	proximity ENSG00000108479:74765196-76765196
chr17:75689679-75689830	17	75689680	75689830	ENSG00000109062	protein_coding	ENST00000851804	74748629	941126.000000	proximity ENSG00000109062:73748629-75748629
chr17:75689679-75689830	17	75689680	75689830	ENSG00000109065	protein_coding	ENST00000933024	74776246	913509.000000	proximity ENSG00000109065:73776246-75776246
chr17:75689679-75689830	17	75689680	75689830	ENSG00000109066	protein_coding	ENST00000915164	74776494	913261.000000	proximity ENSG00000109066:73776494-75776494
chr17:75689679-75689830	17	75689680	75689830	ENSG00000109089	protein_coding	ENST00000909937	74987583	702172.000000	proximity ENSG00000109089:73987583-75987583
chr17:75689679-75689830	17	75689680	75689830	ENSG00000125445	protein_coding	ENST00000941392	75261670	428085.000000	proximity ENSG00000125445:74261670-76261670
chr17:75689679-75689830	17	75689680	75689830	ENSG00000125447	protein_coding	ENST00000537686	75261606	428149.000000	proximity ENSG00000125447:74261606-76261606
chr17:75689679-75689830	17	75689680	75689830	ENSG00000125449	protein_coding	ENST00000245543	75109969	579786.000000	proximity ENSG00000125449:74109969-76109969
chr17:75689679-75689830	17	75689680	75689830	ENSG00000125450	protein_coding	ENST00000968072	75205685	484070.000000	proximity ENSG00000125450:74205685-76205685
chr17:75689679-75689830	17	75689680	75689830	ENSG00000125454	protein_coding	ENST00000895822	75289422	400333.000000	proximity ENSG00000125454:74289422-76289422
chr17:75689679-75689830	17	75689680	75689830	ENSG00000125457	protein_coding	ENST00000886610	75271161	418594.000000	proximity ENSG00000125457:74271161-76271161
chr17:75689679-75689830	17	75689680	75689830	ENSG00000125458	protein_coding	ENST00000876512	75131771	557984.000000	proximity ENSG00000125458:74131771-76131771
chr17:75689679-75689830	17	75689680	75689830	ENSG00000129646	protein_coding	ENST00000680821	76308276	618521.000000	proximity ENSG00000129646:75308276-77308276
chr17:75689679-75689830	17	75689680	75689830	ENSG00000129654	protein_coding	ENST00000861553	76141245	451490.000000	proximity ENSG00000129654:75141245-77141245
chr17:75689679-75689830	17	75689680	75689830	ENSG00000129667	protein_coding	ENST00000933649	76501406	811651.000000	proximity ENSG00000129667:75501406-77501406
chr17:75689679-75689830	17	75689680	75689830	ENSG00000129673	protein_coding	ENST00000250615	76453351	763596.000000	proximity ENSG00000129673:75453351-77453351
chr17:75689679-75689830	17	75689680	75689830	ENSG00000132470	protein_coding	ENST00000948793	75723556	33801.000000	proximity ENSG00000132470:74723556-76723556
chr17:75689679-75689830	17	75689680	75689830	ENSG00000132471	protein_coding	ENST00000591399	75856507	166752.000000	proximity ENSG00000132471:74856507-76856507
chr17:75689679-75689830	17	75689680	75689830	ENSG00000132475	protein_coding	ENST00000917670	75779792	90037.000000	proximity ENSG00000132475:74779792-76779792
chr17:75689679-75689830	17	75689680	75689830	ENSG00000132478	protein_coding	ENST00000925670	75784856	95101.000000	proximity ENSG00000132478:74784856-76784856
chr17:75689679-75689830	17	75689680	75689830	ENSG00000132481	protein_coding	ENST00000254816	75878581	188826.000000	proximity ENSG00000132481:74878581-76878581
chr17:75689679-75689830	17	75689680	75689830	ENSG00000141569	protein_coding	ENST00000924710	75897014	207259.000000	proximity ENSG00000141569:74897014-76897014
chr17:75689679-75689830	17	75689680	75689830	ENSG00000141576	protein_coding	ENST00000269391	76240493	550738.000000	proximity ENSG00000141576:75240493-77240493
chr17:75689679-75689830	17	75689680	75689830	ENSG00000161509	protein_coding	ENST00000940920	74861740	828015.000000	proximity ENSG00000161509:73861740-75861740
chr17:75689679-75689830	17	75689680	75689830	ENSG00000161513	protein_coding	ENST00000933581	74872974	816781.000000	proximity ENSG00000161513:73872974-75872974
chr17:75689679-75689830	17	75689680	75689830	ENSG00000161526	protein_coding	ENST00000868399	75667230	22525.000000	proximity ENSG00000161526:74667230-76667230
chr17:75689679-75689830	17	75689680	75689830	ENSG00000161533	protein_coding	ENST00000293217	75979166	289411.000000	proximity ENSG00000161533:74979166-76979166
chr17:75689679-75689830	17	75689680	75689830	ENSG00000161542	protein_coding	ENST00000446526	76353916	664161.000000	proximity ENSG00000161542:75353916-77353916
chr17:75689679-75689830	17	75689680	75689830	ENSG00000161544	protein_coding	ENST00000293230	76537709	847954.000000	proximity ENSG00000161544:75537709-77537709
chr17:75689679-75689830	17	75689680	75689830	ENSG00000167861	protein_coding	ENST00000879335	74972810	716945.000000	proximity ENSG00000167861:73972810-75972810
chr17:75689679-75689830	17	75689680	75689830	ENSG00000167862	protein_coding	ENST00000932977	75012667	677088.000000	proximity ENSG00000167862:74012667-76012667
chr17:75689679-75689830	17	75689680	75689830	ENSG00000167863	protein_coding	ENST00000918893	75045148	644607.000000	proximity ENSG00000167863:74045148-76045148
chr17:75689679-75689830	17	75689680	75689830	ENSG00000167880	protein_coding	ENST00000870829	76027438	337683.000000	proximity ENSG00000167880:75027438-77027438
chr17:75689679-75689830	17	75689680	75689830	ENSG00000167881	protein_coding	ENST00000307877	76072517	382762.000000	proximity ENSG00000167881:75072517-77072517
chr17:75689679-75689830	17	75689680	75689830	ENSG00000170190	protein_coding	ENST00000872974	75077226	612529.000000	proximity ENSG00000170190:74077226-76077226
chr17:75689679-75689830	17	75689680	75689830	ENSG00000172782	protein_coding	ENST00000958198	74893781	795974.000000	proximity ENSG00000172782:73893781-75893781
chr17:75689679-75689830	17	75689680	75689830	ENSG00000175931	protein_coding	ENST00000319380	76453152	763397.000000	proximity ENSG00000175931:75453152-77453152
chr17:75689679-75689830	17	75689680	75689830	ENSG00000176170	protein_coding	ENST00000545180	76376661	686906.000000	proximity ENSG00000176170:75376661-77376661
chr17:75689679-75689830	17	75689680	75689830	ENSG00000177303	protein_coding	ENST00000861906	75515621	174134.000000	proximity ENSG00000177303:74515621-76515621
chr17:75689679-75689830	17	75689680	75689830	ENSG00000177728	protein_coding	ENST00000861530	75456620	233135.000000	proximity ENSG00000177728:74456620-76456620
chr17:75689679-75689830	17	75689680	75689830	ENSG00000177885	protein_coding	ENST00000392562	75405486	284269.000000	proximity ENSG00000177885:74405486-76405486
chr17:75689679-75689830	17	75689680	75689830	ENSG00000180901	protein_coding	ENST00000322444	75047225	642530.000000	proximity ENSG00000180901:74047225-76047225
chr17:75689679-75689830	17	75689680	75689830	ENSG00000182040	protein_coding	ENST00000614341	74923255	766500.000000	proximity ENSG00000182040:73923255-75923255
chr17:75689679-75689830	17	75689680	75689830	ENSG00000182173	protein_coding	ENST00000915433	75516516	173239.000000	proximity ENSG00000182173:74516516-76516516
chr17:75689679-75689830	17	75689680	75689830	ENSG00000182473	protein_coding	ENST00000589210	76103787	414032.000000	proximity ENSG00000182473:75103787-77103787
chr17:75689679-75689830	17	75689680	75689830	ENSG00000182687	protein_coding	ENST00000329003	76074781	385026.000000	proximity ENSG00000182687:75074781-77074781
chr17:75689679-75689830	17	75689680	75689830	ENSG00000182938	protein_coding	ENST00000328801	74935898	753857.000000	proximity ENSG00000182938:73935898-75935898
chr17:75689679-75689830	17	75689680	75689830	ENSG00000183034	protein_coding	ENST00000857248	74924467	765288.000000	proximity ENSG00000183034:73924467-75924467
chr17:75689679-75689830	17	75689680	75689830	ENSG00000185262	protein_coding	ENST00000327490	76265348	575593.000000	proximity ENSG00000185262:75265348-77265348
chr17:75689679-75689830	17	75689680	75689830	ENSG00000186074	protein_coding	ENST00000469092	74712978	976777.000000	proximity ENSG00000186074:73712978-75712978
chr17:75689679-75689830	17	75689680	75689830	ENSG00000186919	protein_coding	ENST00000334586	76079182	389427.000000	proximity ENSG00000186919:75079182-77079182
chr17:75689679-75689830	17	75689680	75689830	ENSG00000188612	protein_coding	ENST00000420826	75182959	506796.000000	proximity ENSG00000188612:74182959-76182959
chr17:75689679-75689830	17	75689680	75689830	ENSG00000188878	protein_coding	ENST00000636174	75941042	251287.000000	proximity ENSG00000188878:74941042-76941042
chr17:75689679-75689830	17	75689680	75689830	ENSG00000189159	protein_coding	ENST00000476258	75154243	535512.000000	proximity ENSG00000189159:74154243-76154243
chr17:75689679-75689830	17	75689680	75689830	ENSG00000204316	protein_coding	ENST00000884825	75904916	215161.000000	proximity ENSG00000204316:74904916-76904916
chr17:75689679-75689830	17	75689680	75689830	ENSG00000204323	protein_coding	ENST00000910959	75628368	61387.000000	proximity ENSG00000204323:74628368-76628368
chr17:75689679-75689830	17	75689680	75689830	ENSG00000214140	protein_coding	ENST00000592014	76540044	850289.000000	proximity ENSG00000214140:75540044-77540044
chr17:75689679-75689830	17	75689680	75689830	ENSG00000250506	protein_coding	ENST00000448471	76000855	311100.000000	proximity ENSG00000250506:75000855-77000855
chr17:75689679-75689830	17	75689680	75689830	ENSG00000257949	protein_coding	ENST00000940415	75984213	294458.000000	proximity ENSG00000257949:74984213-76984213
chr17:75689679-75689830	17	75689680	75689830	ENSG00000259120	protein_coding	ENST00000579469	75646251	43504.000000	proximity ENSG00000259120:74646251-76646251
chr17:75689679-75689830	17	75689680	75689830	ENSG00000266714	protein_coding	ENST00000645453	75587800	101955.000000	proximity ENSG00000266714:74587800-76587800
chr17:75689679-75689830	17	75689680	75689830	ENSG00000284526	protein_coding	ENST00000640006	76569671	879916.000000	proximity ENSG00000284526:75569671-77569671
chr17:75691439-75691590	17	75691440	75691590	ENSG00000070526	protein_coding	ENST00000949404	76643679	952164.000000	proximity ENSG00000070526:75643679-77643679
chr17:75691439-75691590	17	75691440	75691590	ENSG00000070731	protein_coding	ENST00000909969	76585978	894463.000000	proximity ENSG00000070731:75585978-77585978
chr17:75691439-75691590	17	75691440	75691590	ENSG00000073350	protein_coding	ENST00000933828	75525697	165818.000000	proximity ENSG00000073350:74525697-76525697
chr17:75691439-75691590	17	75691440	75691590	ENSG00000092929	protein_coding	ENST00000965712	75844718	153203.000000	proximity ENSG00000092929:74844718-76844718
chr17:75691439-75691590	17	75691440	75691590	ENSG00000108469	protein_coding	ENST00000919295	75667187	24328.000000	proximity ENSG00000108469:74667187-76667187
chr17:75691439-75691590	17	75691440	75691590	ENSG00000108479	protein_coding	ENST00000864468	75765196	73681.000000	proximity ENSG00000108479:74765196-76765196
chr17:75691439-75691590	17	75691440	75691590	ENSG00000109062	protein_coding	ENST00000851804	74748629	942886.000000	proximity ENSG00000109062:73748629-75748629
chr17:75691439-75691590	17	75691440	75691590	ENSG00000109065	protein_coding	ENST00000933024	74776246	915269.000000	proximity ENSG00000109065:73776246-75776246
chr17:75691439-75691590	17	75691440	75691590	ENSG00000109066	protein_coding	ENST00000915164	74776494	915021.000000	proximity ENSG00000109066:73776494-75776494
chr17:75691439-75691590	17	75691440	75691590	ENSG00000109089	protein_coding	ENST00000909937	74987583	703932.000000	proximity ENSG00000109089:73987583-75987583
chr17:75691439-75691590	17	75691440	75691590	ENSG00000125445	protein_coding	ENST00000941392	75261670	429845.000000	proximity ENSG00000125445:74261670-76261670
chr17:75691439-75691590	17	75691440	75691590	ENSG00000125447	protein_coding	ENST00000537686	75261606	429909.000000	proximity ENSG00000125447:74261606-76261606
chr17:75691439-75691590	17	75691440	75691590	ENSG00000125449	protein_coding	ENST00000245543	75109969	581546.000000	proximity ENSG00000125449:74109969-76109969
chr17:75691439-75691590	17	75691440	75691590	ENSG00000125450	protein_coding	ENST00000968072	75205685	485830.000000	proximity ENSG00000125450:74205685-76205685
chr17:75691439-75691590	17	75691440	75691590	ENSG00000125454	protein_coding	ENST00000895822	75289422	402093.000000	proximity ENSG00000125454:74289422-76289422
chr17:75691439-75691590	17	75691440	75691590	ENSG00000125457	protein_coding	ENST00000886610	75271161	420354.000000	proximity ENSG00000125457:74271161-76271161
chr17:75691439-75691590	17	75691440	75691590	ENSG00000125458	protein_coding	ENST00000876512	75131771	559744.000000	proximity ENSG00000125458:74131771-76131771
chr17:75691439-75691590	17	75691440	75691590	ENSG00000129646	protein_coding	ENST00000680821	76308276	616761.000000	proximity ENSG00000129646:75308276-77308276
chr17:75691439-75691590	17	75691440	75691590	ENSG00000129654	protein_coding	ENST00000861553	76141245	449730.000000	proximity ENSG00000129654:75141245-77141245
chr17:75691439-75691590	17	75691440	75691590	ENSG00000129667	protein_coding	ENST00000933649	76501406	809891.000000	proximity ENSG00000129667:75501406-77501406
chr17:75691439-75691590	17	75691440	75691590	ENSG00000129673	protein_coding	ENST00000250615	76453351	761836.000000	proximity ENSG00000129673:75453351-77453351
chr17:75691439-75691590	17	75691440	75691590	ENSG00000132470	protein_coding	ENST00000948793	75723556	32041.000000	proximity ENSG00000132470:74723556-76723556
chr17:75691439-75691590	17	75691440	75691590	ENSG00000132471	protein_coding	ENST00000591399	75856507	164992.000000	proximity ENSG00000132471:74856507-76856507
chr17:75691439-75691590	17	75691440	75691590	ENSG00000132475	protein_coding	ENST00000917670	75779792	88277.000000	proximity ENSG00000132475:74779792-76779792
chr17:75691439-75691590	17	75691440	75691590	ENSG00000132478	protein_coding	ENST00000925670	75784856	93341.000000	proximity ENSG00000132478:74784856-76784856
chr17:75691439-75691590	17	75691440	75691590	ENSG00000132481	protein_coding	ENST00000254816	75878581	187066.000000	proximity ENSG00000132481:74878581-76878581
chr17:75691439-75691590	17	75691440	75691590	ENSG00000141569	protein_coding	ENST00000924710	75897014	205499.000000	proximity ENSG00000141569:74897014-76897014
chr17:75691439-75691590	17	75691440	75691590	ENSG00000141576	protein_coding	ENST00000269391	76240493	548978.000000	proximity ENSG00000141576:75240493-77240493
chr17:75691439-75691590	17	75691440	75691590	ENSG00000161509	protein_coding	ENST00000940920	74861740	829775.000000	proximity ENSG00000161509:73861740-75861740
chr17:75691439-75691590	17	75691440	75691590	ENSG00000161513	protein_coding	ENST00000933581	74872974	818541.000000	proximity ENSG00000161513:73872974-75872974
chr17:75691439-75691590	17	75691440	75691590	ENSG00000161526	protein_coding	ENST00000868399	75667230	24285.000000	proximity ENSG00000161526:74667230-76667230
chr17:75691439-75691590	17	75691440	75691590	ENSG00000161533	protein_coding	ENST00000293217	75979166	287651.000000	proximity ENSG00000161533:74979166-76979166
chr17:75691439-75691590	17	75691440	75691590	ENSG00000161542	protein_coding	ENST00000446526	76353916	662401.000000	proximity ENSG00000161542:75353916-77353916
chr17:75691439-75691590	17	75691440	75691590	ENSG00000161544	protein_coding	ENST00000293230	76537709	846194.000000	proximity ENSG00000161544:75537709-77537709
chr17:75691439-75691590	17	75691440	75691590	ENSG00000167861	protein_coding	ENST00000879335	74972810	718705.000000	proximity ENSG00000167861:73972810-75972810
chr17:75691439-75691590	17	75691440	75691590	ENSG00000167862	protein_coding	ENST00000932977	75012667	678848.000000	proximity ENSG00000167862:74012667-76012667
chr17:75691439-75691590	17	75691440	75691590	ENSG00000167863	protein_coding	ENST00000918893	75045148	646367.000000	proximity ENSG00000167863:74045148-76045148
chr17:75691439-75691590	17	75691440	75691590	ENSG00000167880	protein_coding	ENST00000870829	76027438	335923.000000	proximity ENSG00000167880:75027438-77027438
chr17:75691439-75691590	17	75691440	75691590	ENSG00000167881	protein_coding	ENST00000307877	76072517	381002.000000	proximity ENSG00000167881:75072517-77072517
chr17:75691439-75691590	17	75691440	75691590	ENSG00000170190	protein_coding	ENST00000872974	75077226	614289.000000	proximity ENSG00000170190:74077226-76077226
chr17:75691439-75691590	17	75691440	75691590	ENSG00000172782	protein_coding	ENST00000958198	74893781	797734.000000	proximity ENSG00000172782:73893781-75893781
chr17:75691439-75691590	17	75691440	75691590	ENSG00000175931	protein_coding	ENST00000319380	76453152	761637.000000	proximity ENSG00000175931:75453152-77453152
chr17:75691439-75691590	17	75691440	75691590	ENSG00000176170	protein_coding	ENST00000545180	76376661	685146.000000	proximity ENSG00000176170:75376661-77376661
chr17:75691439-75691590	17	75691440	75691590	ENSG00000177303	protein_coding	ENST00000861906	75515621	175894.000000	proximity ENSG00000177303:74515621-76515621
chr17:75691439-75691590	17	75691440	75691590	ENSG00000177728	protein_coding	ENST00000861530	75456620	234895.000000	proximity ENSG00000177728:74456620-76456620
chr17:75691439-75691590	17	75691440	75691590	ENSG00000177885	protein_coding	ENST00000392562	75405486	286029.000000	proximity ENSG00000177885:74405486-76405486
chr17:75691439-75691590	17	75691440	75691590	ENSG00000180901	protein_coding	ENST00000322444	75047225	644290.000000	proximity ENSG00000180901:74047225-76047225
chr17:75691439-75691590	17	75691440	75691590	ENSG00000182040	protein_coding	ENST00000614341	74923255	768260.000000	proximity ENSG00000182040:73923255-75923255
chr17:75691439-75691590	17	75691440	75691590	ENSG00000182173	protein_coding	ENST00000915433	75516516	174999.000000	proximity ENSG00000182173:74516516-76516516
chr17:75691439-75691590	17	75691440	75691590	ENSG00000182473	protein_coding	ENST00000589210	76103787	412272.000000	proximity ENSG00000182473:75103787-77103787
chr17:75691439-75691590	17	75691440	75691590	ENSG00000182687	protein_coding	ENST00000329003	76074781	383266.000000	proximity ENSG00000182687:75074781-77074781
chr17:75691439-75691590	17	75691440	75691590	ENSG00000182938	protein_coding	ENST00000328801	74935898	755617.000000	proximity ENSG00000182938:73935898-75935898
chr17:75691439-75691590	17	75691440	75691590	ENSG00000183034	protein_coding	ENST00000857248	74924467	767048.000000	proximity ENSG00000183034:73924467-75924467
chr17:75691439-75691590	17	75691440	75691590	ENSG00000185262	protein_coding	ENST00000327490	76265348	573833.000000	proximity ENSG00000185262:75265348-77265348
chr17:75691439-75691590	17	75691440	75691590	ENSG00000186074	protein_coding	ENST00000469092	74712978	978537.000000	proximity ENSG00000186074:73712978-75712978
chr17:75691439-75691590	17	75691440	75691590	ENSG00000186919	protein_coding	ENST00000334586	76079182	387667.000000	proximity ENSG00000186919:75079182-77079182
chr17:75691439-75691590	17	75691440	75691590	ENSG00000188612	protein_coding	ENST00000420826	75182959	508556.000000	proximity ENSG00000188612:74182959-76182959
chr17:75691439-75691590	17	75691440	75691590	ENSG00000188878	protein_coding	ENST00000636174	75941042	249527.000000	proximity ENSG00000188878:74941042-76941042
chr17:75691439-75691590	17	75691440	75691590	ENSG00000189159	protein_coding	ENST00000476258	75154243	537272.000000	proximity ENSG00000189159:74154243-76154243
chr17:75691439-75691590	17	75691440	75691590	ENSG00000204316	protein_coding	ENST00000884825	75904916	213401.000000	proximity ENSG00000204316:74904916-76904916
chr17:75691439-75691590	17	75691440	75691590	ENSG00000204323	protein_coding	ENST00000910959	75628368	63147.000000	proximity ENSG00000204323:74628368-76628368
chr17:75691439-75691590	17	75691440	75691590	ENSG00000214140	protein_coding	ENST00000592014	76540044	848529.000000	proximity ENSG00000214140:75540044-77540044
chr17:75691439-75691590	17	75691440	75691590	ENSG00000250506	protein_coding	ENST00000448471	76000855	309340.000000	proximity ENSG00000250506:75000855-77000855
chr17:75691439-75691590	17	75691440	75691590	ENSG00000257949	protein_coding	ENST00000940415	75984213	292698.000000	proximity ENSG00000257949:74984213-76984213
chr17:75691439-75691590	17	75691440	75691590	ENSG00000259120	protein_coding	ENST00000579469	75646251	45264.000000	proximity ENSG00000259120:74646251-76646251
chr17:75691439-75691590	17	75691440	75691590	ENSG00000266714	protein_coding	ENST00000645453	75587800	103715.000000	proximity ENSG00000266714:74587800-76587800
chr17:75691439-75691590	17	75691440	75691590	ENSG00000284526	protein_coding	ENST00000640006	76569671	878156.000000	proximity ENSG00000284526:75569671-77569671
chr17:75691639-75691790	17	75691640	75691790	ENSG00000070526	protein_coding	ENST00000949404	76643679	951964.000000	proximity ENSG00000070526:75643679-77643679
chr17:75691639-75691790	17	75691640	75691790	ENSG00000070731	protein_coding	ENST00000909969	76585978	894263.000000	proximity ENSG00000070731:75585978-77585978
chr17:75691639-75691790	17	75691640	75691790	ENSG00000073350	protein_coding	ENST00000933828	75525697	166018.000000	proximity ENSG00000073350:74525697-76525697
chr17:75691639-75691790	17	75691640	75691790	ENSG00000092929	protein_coding	ENST00000965712	75844718	153003.000000	proximity ENSG00000092929:74844718-76844718
chr17:75691639-75691790	17	75691640	75691790	ENSG00000108469	protein_coding	ENST00000919295	75667187	24528.000000	proximity ENSG00000108469:74667187-76667187
chr17:75691639-75691790	17	75691640	75691790	ENSG00000108479	protein_coding	ENST00000864468	75765196	73481.000000	proximity ENSG00000108479:74765196-76765196
chr17:75691639-75691790	17	75691640	75691790	ENSG00000109062	protein_coding	ENST00000851804	74748629	943086.000000	proximity ENSG00000109062:73748629-75748629
chr17:75691639-75691790	17	75691640	75691790	ENSG00000109065	protein_coding	ENST00000933024	74776246	915469.000000	proximity ENSG00000109065:73776246-75776246
chr17:75691639-75691790	17	75691640	75691790	ENSG00000109066	protein_coding	ENST00000915164	74776494	915221.000000	proximity ENSG00000109066:73776494-75776494
chr17:75691639-75691790	17	75691640	75691790	ENSG00000109089	protein_coding	ENST00000909937	74987583	704132.000000	proximity ENSG00000109089:73987583-75987583
chr17:75691639-75691790	17	75691640	75691790	ENSG00000125445	protein_coding	ENST00000941392	75261670	430045.000000	proximity ENSG00000125445:74261670-76261670
chr17:75691639-75691790	17	75691640	75691790	ENSG00000125447	protein_coding	ENST00000537686	75261606	430109.000000	proximity ENSG00000125447:74261606-76261606
chr17:75691639-75691790	17	75691640	75691790	ENSG00000125449	protein_coding	ENST00000245543	75109969	581746.000000	proximity ENSG00000125449:74109969-76109969
chr17:75691639-75691790	17	75691640	75691790	ENSG00000125450	protein_coding	ENST00000968072	75205685	486030.000000	proximity ENSG00000125450:74205685-76205685
chr17:75691639-75691790	17	75691640	75691790	ENSG00000125454	protein_coding	ENST00000895822	75289422	402293.000000	proximity ENSG00000125454:74289422-76289422
chr17:75691639-75691790	17	75691640	75691790	ENSG00000125457	protein_coding	ENST00000886610	75271161	420554.000000	proximity ENSG00000125457:74271161-76271161
chr17:75691639-75691790	17	75691640	75691790	ENSG00000125458	protein_coding	ENST00000876512	75131771	559944.000000	proximity ENSG00000125458:74131771-76131771
chr17:75691639-75691790	17	75691640	75691790	ENSG00000129646	protein_coding	ENST00000680821	76308276	616561.000000	proximity ENSG00000129646:75308276-77308276
chr17:75691639-75691790	17	75691640	75691790	ENSG00000129654	protein_coding	ENST00000861553	76141245	449530.000000	proximity ENSG00000129654:75141245-77141245
chr17:75691639-75691790	17	75691640	75691790	ENSG00000129667	protein_coding	ENST00000933649	76501406	809691.000000	proximity ENSG00000129667:75501406-77501406
chr17:75691639-75691790	17	75691640	75691790	ENSG00000129673	protein_coding	ENST00000250615	76453351	761636.000000	proximity ENSG00000129673:75453351-77453351
chr17:75691639-75691790	17	75691640	75691790	ENSG00000132470	protein_coding	ENST00000948793	75723556	31841.000000	proximity ENSG00000132470:74723556-76723556
chr17:75691639-75691790	17	75691640	75691790	ENSG00000132471	protein_coding	ENST00000591399	75856507	164792.000000	proximity ENSG00000132471:74856507-76856507
chr17:75691639-75691790	17	75691640	75691790	ENSG00000132475	protein_coding	ENST00000917670	75779792	88077.000000	proximity ENSG00000132475:74779792-76779792
chr17:75691639-75691790	17	75691640	75691790	ENSG00000132478	protein_coding	ENST00000925670	75784856	93141.000000	proximity ENSG00000132478:74784856-76784856
chr17:75691639-75691790	17	75691640	75691790	ENSG00000132481	protein_coding	ENST00000254816	75878581	186866.000000	proximity ENSG00000132481:74878581-76878581
chr17:75691639-75691790	17	75691640	75691790	ENSG00000141569	protein_coding	ENST00000924710	75897014	205299.000000	proximity ENSG00000141569:74897014-76897014
chr17:75691639-75691790	17	75691640	75691790	ENSG00000141576	protein_coding	ENST00000269391	76240493	548778.000000	proximity ENSG00000141576:75240493-77240493
chr17:75691639-75691790	17	75691640	75691790	ENSG00000161509	protein_coding	ENST00000940920	74861740	829975.000000	proximity ENSG00000161509:73861740-75861740
chr17:75691639-75691790	17	75691640	75691790	ENSG00000161513	protein_coding	ENST00000933581	74872974	818741.000000	proximity ENSG00000161513:73872974-75872974
chr17:75691639-75691790	17	75691640	75691790	ENSG00000161526	protein_coding	ENST00000868399	75667230	24485.000000	proximity ENSG00000161526:74667230-76667230
chr17:75691639-75691790	17	75691640	75691790	ENSG00000161533	protein_coding	ENST00000293217	75979166	287451.000000	proximity ENSG00000161533:74979166-76979166
chr17:75691639-75691790	17	75691640	75691790	ENSG00000161542	protein_coding	ENST00000446526	76353916	662201.000000	proximity ENSG00000161542:75353916-77353916
chr17:75691639-75691790	17	75691640	75691790	ENSG00000161544	protein_coding	ENST00000293230	76537709	845994.000000	proximity ENSG00000161544:75537709-77537709
chr17:75691639-75691790	17	75691640	75691790	ENSG00000167861	protein_coding	ENST00000879335	74972810	718905.000000	proximity ENSG00000167861:73972810-75972810
chr17:75691639-75691790	17	75691640	75691790	ENSG00000167862	protein_coding	ENST00000932977	75012667	679048.000000	proximity ENSG00000167862:74012667-76012667
chr17:75691639-75691790	17	75691640	75691790	ENSG00000167863	protein_coding	ENST00000918893	75045148	646567.000000	proximity ENSG00000167863:74045148-76045148
chr17:75691639-75691790	17	75691640	75691790	ENSG00000167880	protein_coding	ENST00000870829	76027438	335723.000000	proximity ENSG00000167880:75027438-77027438
chr17:75691639-75691790	17	75691640	75691790	ENSG00000167881	protein_coding	ENST00000307877	76072517	380802.000000	proximity ENSG00000167881:75072517-77072517
chr17:75691639-75691790	17	75691640	75691790	ENSG00000170190	protein_coding	ENST00000872974	75077226	614489.000000	proximity ENSG00000170190:74077226-76077226
chr17:75691639-75691790	17	75691640	75691790	ENSG00000172782	protein_coding	ENST00000958198	74893781	797934.000000	proximity ENSG00000172782:73893781-75893781
chr17:75691639-75691790	17	75691640	75691790	ENSG00000175931	protein_coding	ENST00000319380	76453152	761437.000000	proximity ENSG00000175931:75453152-77453152
chr17:75691639-75691790	17	75691640	75691790	ENSG00000176170	protein_coding	ENST00000545180	76376661	684946.000000	proximity ENSG00000176170:75376661-77376661
chr17:75691639-75691790	17	75691640	75691790	ENSG00000177303	protein_coding	ENST00000861906	75515621	176094.000000	proximity ENSG00000177303:74515621-76515621
chr17:75691639-75691790	17	75691640	75691790	ENSG00000177728	protein_coding	ENST00000861530	75456620	235095.000000	proximity ENSG00000177728:74456620-76456620
chr17:75691639-75691790	17	75691640	75691790	ENSG00000177885	protein_coding	ENST00000392562	75405486	286229.000000	proximity ENSG00000177885:74405486-76405486
chr17:75691639-75691790	17	75691640	75691790	ENSG00000180901	protein_coding	ENST00000322444	75047225	644490.000000	proximity ENSG00000180901:74047225-76047225
chr17:75691639-75691790	17	75691640	75691790	ENSG00000182040	protein_coding	ENST00000614341	74923255	768460.000000	proximity ENSG00000182040:73923255-75923255
chr17:75691639-75691790	17	75691640	75691790	ENSG00000182173	protein_coding	ENST00000915433	75516516	175199.000000	proximity ENSG00000182173:74516516-76516516
chr17:75691639-75691790	17	75691640	75691790	ENSG00000182473	protein_coding	ENST00000589210	76103787	412072.000000	proximity ENSG00000182473:75103787-77103787
chr17:75691639-75691790	17	75691640	75691790	ENSG00000182687	protein_coding	ENST00000329003	76074781	383066.000000	proximity ENSG00000182687:75074781-77074781
chr17:75691639-75691790	17	75691640	75691790	ENSG00000182938	protein_coding	ENST00000328801	74935898	755817.000000	proximity ENSG00000182938:73935898-75935898
chr17:75691639-75691790	17	75691640	75691790	ENSG00000183034	protein_coding	ENST00000857248	74924467	767248.000000	proximity ENSG00000183034:73924467-75924467
chr17:75691639-75691790	17	75691640	75691790	ENSG00000185262	protein_coding	ENST00000327490	76265348	573633.000000	proximity ENSG00000185262:75265348-77265348
chr17:75691639-75691790	17	75691640	75691790	ENSG00000186074	protein_coding	ENST00000469092	74712978	978737.000000	proximity ENSG00000186074:73712978-75712978
chr17:75691639-75691790	17	75691640	75691790	ENSG00000186919	protein_coding	ENST00000334586	76079182	387467.000000	proximity ENSG00000186919:75079182-77079182
chr17:75691639-75691790	17	75691640	75691790	ENSG00000188612	protein_coding	ENST00000420826	75182959	508756.000000	proximity ENSG00000188612:74182959-76182959
chr17:75691639-75691790	17	75691640	75691790	ENSG00000188878	protein_coding	ENST00000636174	75941042	249327.000000	proximity ENSG00000188878:74941042-76941042
chr17:75691639-75691790	17	75691640	75691790	ENSG00000189159	protein_coding	ENST00000476258	75154243	537472.000000	proximity ENSG00000189159:74154243-76154243
chr17:75691639-75691790	17	75691640	75691790	ENSG00000204316	protein_coding	ENST00000884825	75904916	213201.000000	proximity ENSG00000204316:74904916-76904916
chr17:75691639-75691790	17	75691640	75691790	ENSG00000204323	protein_coding	ENST00000910959	75628368	63347.000000	proximity ENSG00000204323:74628368-76628368
chr17:75691639-75691790	17	75691640	75691790	ENSG00000214140	protein_coding	ENST00000592014	76540044	848329.000000	proximity ENSG00000214140:75540044-77540044
chr17:75691639-75691790	17	75691640	75691790	ENSG00000250506	protein_coding	ENST00000448471	76000855	309140.000000	proximity ENSG00000250506:75000855-77000855
chr17:75691639-75691790	17	75691640	75691790	ENSG00000257949	protein_coding	ENST00000940415	75984213	292498.000000	proximity ENSG00000257949:74984213-76984213
chr17:75691639-75691790	17	75691640	75691790	ENSG00000259120	protein_coding	ENST00000579469	75646251	45464.000000	proximity ENSG00000259120:74646251-76646251
chr17:75691639-75691790	17	75691640	75691790	ENSG00000266714	protein_coding	ENST00000645453	75587800	103915.000000	proximity ENSG00000266714:74587800-76587800
chr17:75691639-75691790	17	75691640	75691790	ENSG00000284526	protein_coding	ENST00000640006	76569671	877956.000000	proximity ENSG00000284526:75569671-77569671
chr17:75693544-75693695	17	75693545	75693695	ENSG00000070526	protein_coding	ENST00000949404	76643679	950059.000000	proximity ENSG00000070526:75643679-77643679
chr17:75693544-75693695	17	75693545	75693695	ENSG00000070731	protein_coding	ENST00000909969	76585978	892358.000000	proximity ENSG00000070731:75585978-77585978
chr17:75693544-75693695	17	75693545	75693695	ENSG00000073350	protein_coding	ENST00000933828	75525697	167923.000000	proximity ENSG00000073350:74525697-76525697
chr17:75693544-75693695	17	75693545	75693695	ENSG00000092929	protein_coding	ENST00000965712	75844718	151098.000000	proximity ENSG00000092929:74844718-76844718
chr17:75693544-75693695	17	75693545	75693695	ENSG00000108469	protein_coding	ENST00000919295	75667187	26433.000000	proximity ENSG00000108469:74667187-76667187
chr17:75693544-75693695	17	75693545	75693695	ENSG00000108479	protein_coding	ENST00000864468	75765196	71576.000000	proximity ENSG00000108479:74765196-76765196
chr17:75693544-75693695	17	75693545	75693695	ENSG00000109062	protein_coding	ENST00000851804	74748629	944991.000000	proximity ENSG00000109062:73748629-75748629
chr17:75693544-75693695	17	75693545	75693695	ENSG00000109065	protein_coding	ENST00000933024	74776246	917374.000000	proximity ENSG00000109065:73776246-75776246
chr17:75693544-75693695	17	75693545	75693695	ENSG00000109066	protein_coding	ENST00000915164	74776494	917126.000000	proximity ENSG00000109066:73776494-75776494
chr17:75693544-75693695	17	75693545	75693695	ENSG00000109089	protein_coding	ENST00000909937	74987583	706037.000000	proximity ENSG00000109089:73987583-75987583
chr17:75693544-75693695	17	75693545	75693695	ENSG00000125445	protein_coding	ENST00000941392	75261670	431950.000000	proximity ENSG00000125445:74261670-76261670
chr17:75693544-75693695	17	75693545	75693695	ENSG00000125447	protein_coding	ENST00000537686	75261606	432014.000000	proximity ENSG00000125447:74261606-76261606
chr17:75693544-75693695	17	75693545	75693695	ENSG00000125449	protein_coding	ENST00000245543	75109969	583651.000000	proximity ENSG00000125449:74109969-76109969
chr17:75693544-75693695	17	75693545	75693695	ENSG00000125450	protein_coding	ENST00000968072	75205685	487935.000000	proximity ENSG00000125450:74205685-76205685
chr17:75693544-75693695	17	75693545	75693695	ENSG00000125454	protein_coding	ENST00000895822	75289422	404198.000000	proximity ENSG00000125454:74289422-76289422
chr17:75693544-75693695	17	75693545	75693695	ENSG00000125457	protein_coding	ENST00000886610	75271161	422459.000000	proximity ENSG00000125457:74271161-76271161
chr17:75693544-75693695	17	75693545	75693695	ENSG00000125458	protein_coding	ENST00000876512	75131771	561849.000000	proximity ENSG00000125458:74131771-76131771
chr17:75693544-75693695	17	75693545	75693695	ENSG00000129646	protein_coding	ENST00000680821	76308276	614656.000000	proximity ENSG00000129646:75308276-77308276
chr17:75693544-75693695	17	75693545	75693695	ENSG00000129654	protein_coding	ENST00000861553	76141245	447625.000000	proximity ENSG00000129654:75141245-77141245
chr17:75693544-75693695	17	75693545	75693695	ENSG00000129667	protein_coding	ENST00000933649	76501406	807786.000000	proximity ENSG00000129667:75501406-77501406
chr17:75693544-75693695	17	75693545	75693695	ENSG00000129673	protein_coding	ENST00000250615	76453351	759731.000000	proximity ENSG00000129673:75453351-77453351
chr17:75693544-75693695	17	75693545	75693695	ENSG00000132470	protein_coding	ENST00000948793	75723556	29936.000000	proximity ENSG00000132470:74723556-76723556
chr17:75693544-75693695	17	75693545	75693695	ENSG00000132471	protein_coding	ENST00000591399	75856507	162887.000000	proximity ENSG00000132471:74856507-76856507
chr17:75693544-75693695	17	75693545	75693695	ENSG00000132475	protein_coding	ENST00000917670	75779792	86172.000000	proximity ENSG00000132475:74779792-76779792
chr17:75693544-75693695	17	75693545	75693695	ENSG00000132478	protein_coding	ENST00000925670	75784856	91236.000000	proximity ENSG00000132478:74784856-76784856
chr17:75693544-75693695	17	75693545	75693695	ENSG00000132481	protein_coding	ENST00000254816	75878581	184961.000000	proximity ENSG00000132481:74878581-76878581
chr17:75693544-75693695	17	75693545	75693695	ENSG00000141569	protein_coding	ENST00000924710	75897014	203394.000000	proximity ENSG00000141569:74897014-76897014
chr17:75693544-75693695	17	75693545	75693695	ENSG00000141576	protein_coding	ENST00000269391	76240493	546873.000000	proximity ENSG00000141576:75240493-77240493
chr17:75693544-75693695	17	75693545	75693695	ENSG00000161509	protein_coding	ENST00000940920	74861740	831880.000000	proximity ENSG00000161509:73861740-75861740
chr17:75693544-75693695	17	75693545	75693695	ENSG00000161513	protein_coding	ENST00000933581	74872974	820646.000000	proximity ENSG00000161513:73872974-75872974
chr17:75693544-75693695	17	75693545	75693695	ENSG00000161526	protein_coding	ENST00000868399	75667230	26390.000000	proximity ENSG00000161526:74667230-76667230
chr17:75693544-75693695	17	75693545	75693695	ENSG00000161533	protein_coding	ENST00000293217	75979166	285546.000000	proximity ENSG00000161533:74979166-76979166
chr17:75693544-75693695	17	75693545	75693695	ENSG00000161542	protein_coding	ENST00000446526	76353916	660296.000000	proximity ENSG00000161542:75353916-77353916
chr17:75693544-75693695	17	75693545	75693695	ENSG00000161544	protein_coding	ENST00000293230	76537709	844089.000000	proximity ENSG00000161544:75537709-77537709
chr17:75693544-75693695	17	75693545	75693695	ENSG00000167861	protein_coding	ENST00000879335	74972810	720810.000000	proximity ENSG00000167861:73972810-75972810
chr17:75693544-75693695	17	75693545	75693695	ENSG00000167862	protein_coding	ENST00000932977	75012667	680953.000000	proximity ENSG00000167862:74012667-76012667
chr17:75693544-75693695	17	75693545	75693695	ENSG00000167863	protein_coding	ENST00000918893	75045148	648472.000000	proximity ENSG00000167863:74045148-76045148
chr17:75693544-75693695	17	75693545	75693695	ENSG00000167880	protein_coding	ENST00000870829	76027438	333818.000000	proximity ENSG00000167880:75027438-77027438
chr17:75693544-75693695	17	75693545	75693695	ENSG00000167881	protein_coding	ENST00000307877	76072517	378897.000000	proximity ENSG00000167881:75072517-77072517
chr17:75693544-75693695	17	75693545	75693695	ENSG00000170190	protein_coding	ENST00000872974	75077226	616394.000000	proximity ENSG00000170190:74077226-76077226
chr17:75693544-75693695	17	75693545	75693695	ENSG00000172782	protein_coding	ENST00000958198	74893781	799839.000000	proximity ENSG00000172782:73893781-75893781
chr17:75693544-75693695	17	75693545	75693695	ENSG00000175931	protein_coding	ENST00000319380	76453152	759532.000000	proximity ENSG00000175931:75453152-77453152
chr17:75693544-75693695	17	75693545	75693695	ENSG00000176170	protein_coding	ENST00000545180	76376661	683041.000000	proximity ENSG00000176170:75376661-77376661
chr17:75693544-75693695	17	75693545	75693695	ENSG00000177303	protein_coding	ENST00000861906	75515621	177999.000000	proximity ENSG00000177303:74515621-76515621
chr17:75693544-75693695	17	75693545	75693695	ENSG00000177728	protein_coding	ENST00000861530	75456620	237000.000000	proximity ENSG00000177728:74456620-76456620
chr17:75693544-75693695	17	75693545	75693695	ENSG00000177885	protein_coding	ENST00000392562	75405486	288134.000000	proximity ENSG00000177885:74405486-76405486
chr17:75693544-75693695	17	75693545	75693695	ENSG00000180901	protein_coding	ENST00000322444	75047225	646395.000000	proximity ENSG00000180901:74047225-76047225
chr17:75693544-75693695	17	75693545	75693695	ENSG00000182040	protein_coding	ENST00000614341	74923255	770365.000000	proximity ENSG00000182040:73923255-75923255
chr17:75693544-75693695	17	75693545	75693695	ENSG00000182173	protein_coding	ENST00000915433	75516516	177104.000000	proximity ENSG00000182173:74516516-76516516
chr17:75693544-75693695	17	75693545	75693695	ENSG00000182473	protein_coding	ENST00000589210	76103787	410167.000000	proximity ENSG00000182473:75103787-77103787
chr17:75693544-75693695	17	75693545	75693695	ENSG00000182687	protein_coding	ENST00000329003	76074781	381161.000000	proximity ENSG00000182687:75074781-77074781
chr17:75693544-75693695	17	75693545	75693695	ENSG00000182938	protein_coding	ENST00000328801	74935898	757722.000000	proximity ENSG00000182938:73935898-75935898
chr17:75693544-75693695	17	75693545	75693695	ENSG00000183034	protein_coding	ENST00000857248	74924467	769153.000000	proximity ENSG00000183034:73924467-75924467
chr17:75693544-75693695	17	75693545	75693695	ENSG00000185262	protein_coding	ENST00000327490	76265348	571728.000000	proximity ENSG00000185262:75265348-77265348
chr17:75693544-75693695	17	75693545	75693695	ENSG00000186074	protein_coding	ENST00000469092	74712978	980642.000000	proximity ENSG00000186074:73712978-75712978
chr17:75693544-75693695	17	75693545	75693695	ENSG00000186919	protein_coding	ENST00000334586	76079182	385562.000000	proximity ENSG00000186919:75079182-77079182
chr17:75693544-75693695	17	75693545	75693695	ENSG00000188612	protein_coding	ENST00000420826	75182959	510661.000000	proximity ENSG00000188612:74182959-76182959
chr17:75693544-75693695	17	75693545	75693695	ENSG00000188878	protein_coding	ENST00000636174	75941042	247422.000000	proximity ENSG00000188878:74941042-76941042
chr17:75693544-75693695	17	75693545	75693695	ENSG00000189159	protein_coding	ENST00000476258	75154243	539377.000000	proximity ENSG00000189159:74154243-76154243
chr17:75693544-75693695	17	75693545	75693695	ENSG00000204316	protein_coding	ENST00000884825	75904916	211296.000000	proximity ENSG00000204316:74904916-76904916
chr17:75693544-75693695	17	75693545	75693695	ENSG00000204323	protein_coding	ENST00000910959	75628368	65252.000000	proximity ENSG00000204323:74628368-76628368
chr17:75693544-75693695	17	75693545	75693695	ENSG00000214140	protein_coding	ENST00000592014	76540044	846424.000000	proximity ENSG00000214140:75540044-77540044
chr17:75693544-75693695	17	75693545	75693695	ENSG00000250506	protein_coding	ENST00000448471	76000855	307235.000000	proximity ENSG00000250506:75000855-77000855
chr17:75693544-75693695	17	75693545	75693695	ENSG00000257949	protein_coding	ENST00000940415	75984213	290593.000000	proximity ENSG00000257949:74984213-76984213
chr17:75693544-75693695	17	75693545	75693695	ENSG00000259120	protein_coding	ENST00000579469	75646251	47369.000000	proximity ENSG00000259120:74646251-76646251
chr17:75693544-75693695	17	75693545	75693695	ENSG00000266714	protein_coding	ENST00000645453	75587800	105820.000000	proximity ENSG00000266714:74587800-76587800
chr17:75693544-75693695	17	75693545	75693695	ENSG00000284526	protein_coding	ENST00000640006	76569671	876051.000000	proximity ENSG00000284526:75569671-77569671
chr17:75693719-75693870	17	75693720	75693870	ENSG00000070526	protein_coding	ENST00000949404	76643679	949884.000000	proximity ENSG00000070526:75643679-77643679
chr17:75693719-75693870	17	75693720	75693870	ENSG00000070731	protein_coding	ENST00000909969	76585978	892183.000000	proximity ENSG00000070731:75585978-77585978
chr17:75693719-75693870	17	75693720	75693870	ENSG00000073350	protein_coding	ENST00000933828	75525697	168098.000000	proximity ENSG00000073350:74525697-76525697
chr17:75693719-75693870	17	75693720	75693870	ENSG00000092929	protein_coding	ENST00000965712	75844718	150923.000000	proximity ENSG00000092929:74844718-76844718
chr17:75693719-75693870	17	75693720	75693870	ENSG00000108469	protein_coding	ENST00000919295	75667187	26608.000000	proximity ENSG00000108469:74667187-76667187
chr17:75693719-75693870	17	75693720	75693870	ENSG00000108479	protein_coding	ENST00000864468	75765196	71401.000000	proximity ENSG00000108479:74765196-76765196
chr17:75693719-75693870	17	75693720	75693870	ENSG00000109062	protein_coding	ENST00000851804	74748629	945166.000000	proximity ENSG00000109062:73748629-75748629
chr17:75693719-75693870	17	75693720	75693870	ENSG00000109065	protein_coding	ENST00000933024	74776246	917549.000000	proximity ENSG00000109065:73776246-75776246
chr17:75693719-75693870	17	75693720	75693870	ENSG00000109066	protein_coding	ENST00000915164	74776494	917301.000000	proximity ENSG00000109066:73776494-75776494
chr17:75693719-75693870	17	75693720	75693870	ENSG00000109089	protein_coding	ENST00000909937	74987583	706212.000000	proximity ENSG00000109089:73987583-75987583
chr17:75693719-75693870	17	75693720	75693870	ENSG00000125445	protein_coding	ENST00000941392	75261670	432125.000000	proximity ENSG00000125445:74261670-76261670
chr17:75693719-75693870	17	75693720	75693870	ENSG00000125447	protein_coding	ENST00000537686	75261606	432189.000000	proximity ENSG00000125447:74261606-76261606
chr17:75693719-75693870	17	75693720	75693870	ENSG00000125449	protein_coding	ENST00000245543	75109969	583826.000000	proximity ENSG00000125449:74109969-76109969
chr17:75693719-75693870	17	75693720	75693870	ENSG00000125450	protein_coding	ENST00000968072	75205685	488110.000000	proximity ENSG00000125450:74205685-76205685
chr17:75693719-75693870	17	75693720	75693870	ENSG00000125454	protein_coding	ENST00000895822	75289422	404373.000000	proximity ENSG00000125454:74289422-76289422
chr17:75693719-75693870	17	75693720	75693870	ENSG00000125457	protein_coding	ENST00000886610	75271161	422634.000000	proximity ENSG00000125457:74271161-76271161
chr17:75693719-75693870	17	75693720	75693870	ENSG00000125458	protein_coding	ENST00000876512	75131771	562024.000000	proximity ENSG00000125458:74131771-76131771
chr17:75693719-75693870	17	75693720	75693870	ENSG00000129646	protein_coding	ENST00000680821	76308276	614481.000000	proximity ENSG00000129646:75308276-77308276
chr17:75693719-75693870	17	75693720	75693870	ENSG00000129654	protein_coding	ENST00000861553	76141245	447450.000000	proximity ENSG00000129654:75141245-77141245
chr17:75693719-75693870	17	75693720	75693870	ENSG00000129667	protein_coding	ENST00000933649	76501406	807611.000000	proximity ENSG00000129667:75501406-77501406
chr17:75693719-75693870	17	75693720	75693870	ENSG00000129673	protein_coding	ENST00000250615	76453351	759556.000000	proximity ENSG00000129673:75453351-77453351
chr17:75693719-75693870	17	75693720	75693870	ENSG00000132470	protein_coding	ENST00000948793	75723556	29761.000000	proximity ENSG00000132470:74723556-76723556
chr17:75693719-75693870	17	75693720	75693870	ENSG00000132471	protein_coding	ENST00000591399	75856507	162712.000000	proximity ENSG00000132471:74856507-76856507
chr17:75693719-75693870	17	75693720	75693870	ENSG00000132475	protein_coding	ENST00000917670	75779792	85997.000000	proximity ENSG00000132475:74779792-76779792
chr17:75693719-75693870	17	75693720	75693870	ENSG00000132478	protein_coding	ENST00000925670	75784856	91061.000000	proximity ENSG00000132478:74784856-76784856
chr17:75693719-75693870	17	75693720	75693870	ENSG00000132481	protein_coding	ENST00000254816	75878581	184786.000000	proximity ENSG00000132481:74878581-76878581
chr17:75693719-75693870	17	75693720	75693870	ENSG00000141569	protein_coding	ENST00000924710	75897014	203219.000000	proximity ENSG00000141569:74897014-76897014
chr17:75693719-75693870	17	75693720	75693870	ENSG00000141576	protein_coding	ENST00000269391	76240493	546698.000000	proximity ENSG00000141576:75240493-77240493
chr17:75693719-75693870	17	75693720	75693870	ENSG00000161509	protein_coding	ENST00000940920	74861740	832055.000000	proximity ENSG00000161509:73861740-75861740
chr17:75693719-75693870	17	75693720	75693870	ENSG00000161513	protein_coding	ENST00000933581	74872974	820821.000000	proximity ENSG00000161513:73872974-75872974
chr17:75693719-75693870	17	75693720	75693870	ENSG00000161526	protein_coding	ENST00000868399	75667230	26565.000000	proximity ENSG00000161526:74667230-76667230
chr17:75693719-75693870	17	75693720	75693870	ENSG00000161533	protein_coding	ENST00000293217	75979166	285371.000000	proximity ENSG00000161533:74979166-76979166
chr17:75693719-75693870	17	75693720	75693870	ENSG00000161542	protein_coding	ENST00000446526	76353916	660121.000000	proximity ENSG00000161542:75353916-77353916
chr17:75693719-75693870	17	75693720	75693870	ENSG00000161544	protein_coding	ENST00000293230	76537709	843914.000000	proximity ENSG00000161544:75537709-77537709
chr17:75693719-75693870	17	75693720	75693870	ENSG00000167861	protein_coding	ENST00000879335	74972810	720985.000000	proximity ENSG00000167861:73972810-75972810
chr17:75693719-75693870	17	75693720	75693870	ENSG00000167862	protein_coding	ENST00000932977	75012667	681128.000000	proximity ENSG00000167862:74012667-76012667
chr17:75693719-75693870	17	75693720	75693870	ENSG00000167863	protein_coding	ENST00000918893	75045148	648647.000000	proximity ENSG00000167863:74045148-76045148
chr17:75693719-75693870	17	75693720	75693870	ENSG00000167880	protein_coding	ENST00000870829	76027438	333643.000000	proximity ENSG00000167880:75027438-77027438
chr17:75693719-75693870	17	75693720	75693870	ENSG00000167881	protein_coding	ENST00000307877	76072517	378722.000000	proximity ENSG00000167881:75072517-77072517
chr17:75693719-75693870	17	75693720	75693870	ENSG00000170190	protein_coding	ENST00000872974	75077226	616569.000000	proximity ENSG00000170190:74077226-76077226
chr17:75693719-75693870	17	75693720	75693870	ENSG00000172782	protein_coding	ENST00000958198	74893781	800014.000000	proximity ENSG00000172782:73893781-75893781
chr17:75693719-75693870	17	75693720	75693870	ENSG00000175931	protein_coding	ENST00000319380	76453152	759357.000000	proximity ENSG00000175931:75453152-77453152
chr17:75693719-75693870	17	75693720	75693870	ENSG00000176170	protein_coding	ENST00000545180	76376661	682866.000000	proximity ENSG00000176170:75376661-77376661
chr17:75693719-75693870	17	75693720	75693870	ENSG00000177303	protein_coding	ENST00000861906	75515621	178174.000000	proximity ENSG00000177303:74515621-76515621
chr17:75693719-75693870	17	75693720	75693870	ENSG00000177728	protein_coding	ENST00000861530	75456620	237175.000000	proximity ENSG00000177728:74456620-76456620
chr17:75693719-75693870	17	75693720	75693870	ENSG00000177885	protein_coding	ENST00000392562	75405486	288309.000000	proximity ENSG00000177885:74405486-76405486
chr17:75693719-75693870	17	75693720	75693870	ENSG00000180901	protein_coding	ENST00000322444	75047225	646570.000000	proximity ENSG00000180901:74047225-76047225
chr17:75693719-75693870	17	75693720	75693870	ENSG00000182040	protein_coding	ENST00000614341	74923255	770540.000000	proximity ENSG00000182040:73923255-75923255
chr17:75693719-75693870	17	75693720	75693870	ENSG00000182173	protein_coding	ENST00000915433	75516516	177279.000000	proximity ENSG00000182173:74516516-76516516
chr17:75693719-75693870	17	75693720	75693870	ENSG00000182473	protein_coding	ENST00000589210	76103787	409992.000000	proximity ENSG00000182473:75103787-77103787
chr17:75693719-75693870	17	75693720	75693870	ENSG00000182687	protein_coding	ENST00000329003	76074781	380986.000000	proximity ENSG00000182687:75074781-77074781
chr17:75693719-75693870	17	75693720	75693870	ENSG00000182938	protein_coding	ENST00000328801	74935898	757897.000000	proximity ENSG00000182938:73935898-75935898
chr17:75693719-75693870	17	75693720	75693870	ENSG00000183034	protein_coding	ENST00000857248	74924467	769328.000000	proximity ENSG00000183034:73924467-75924467
chr17:75693719-75693870	17	75693720	75693870	ENSG00000185262	protein_coding	ENST00000327490	76265348	571553.000000	proximity ENSG00000185262:75265348-77265348
chr17:75693719-75693870	17	75693720	75693870	ENSG00000186074	protein_coding	ENST00000469092	74712978	980817.000000	proximity ENSG00000186074:73712978-75712978
chr17:75693719-75693870	17	75693720	75693870	ENSG00000186919	protein_coding	ENST00000334586	76079182	385387.000000	proximity ENSG00000186919:75079182-77079182
chr17:75693719-75693870	17	75693720	75693870	ENSG00000188612	protein_coding	ENST00000420826	75182959	510836.000000	proximity ENSG00000188612:74182959-76182959
chr17:75693719-75693870	17	75693720	75693870	ENSG00000188878	protein_coding	ENST00000636174	75941042	247247.000000	proximity ENSG00000188878:74941042-76941042
chr17:75693719-75693870	17	75693720	75693870	ENSG00000189159	protein_coding	ENST00000476258	75154243	539552.000000	proximity ENSG00000189159:74154243-76154243
chr17:75693719-75693870	17	75693720	75693870	ENSG00000204316	protein_coding	ENST00000884825	75904916	211121.000000	proximity ENSG00000204316:74904916-76904916
chr17:75693719-75693870	17	75693720	75693870	ENSG00000204323	protein_coding	ENST00000910959	75628368	65427.000000	proximity ENSG00000204323:74628368-76628368
chr17:75693719-75693870	17	75693720	75693870	ENSG00000214140	protein_coding	ENST00000592014	76540044	846249.000000	proximity ENSG00000214140:75540044-77540044
chr17:75693719-75693870	17	75693720	75693870	ENSG00000250506	protein_coding	ENST00000448471	76000855	307060.000000	proximity ENSG00000250506:75000855-77000855
chr17:75693719-75693870	17	75693720	75693870	ENSG00000257949	protein_coding	ENST00000940415	75984213	290418.000000	proximity ENSG00000257949:74984213-76984213
chr17:75693719-75693870	17	75693720	75693870	ENSG00000259120	protein_coding	ENST00000579469	75646251	47544.000000	proximity ENSG00000259120:74646251-76646251
chr17:75693719-75693870	17	75693720	75693870	ENSG00000266714	protein_coding	ENST00000645453	75587800	105995.000000	proximity ENSG00000266714:74587800-76587800
chr17:75693719-75693870	17	75693720	75693870	ENSG00000284526	protein_coding	ENST00000640006	76569671	875876.000000	proximity ENSG00000284526:75569671-77569671
chr17:75693879-75694030	17	75693880	75694030	ENSG00000070526	protein_coding	ENST00000949404	76643679	949724.000000	proximity ENSG00000070526:75643679-77643679
chr17:75693879-75694030	17	75693880	75694030	ENSG00000070731	protein_coding	ENST00000909969	76585978	892023.000000	proximity ENSG00000070731:75585978-77585978
chr17:75693879-75694030	17	75693880	75694030	ENSG00000073350	protein_coding	ENST00000933828	75525697	168258.000000	proximity ENSG00000073350:74525697-76525697
chr17:75693879-75694030	17	75693880	75694030	ENSG00000092929	protein_coding	ENST00000965712	75844718	150763.000000	proximity ENSG00000092929:74844718-76844718
chr17:75693879-75694030	17	75693880	75694030	ENSG00000108469	protein_coding	ENST00000919295	75667187	26768.000000	proximity ENSG00000108469:74667187-76667187
chr17:75693879-75694030	17	75693880	75694030	ENSG00000108479	protein_coding	ENST00000864468	75765196	71241.000000	proximity ENSG00000108479:74765196-76765196
chr17:75693879-75694030	17	75693880	75694030	ENSG00000109062	protein_coding	ENST00000851804	74748629	945326.000000	proximity ENSG00000109062:73748629-75748629
chr17:75693879-75694030	17	75693880	75694030	ENSG00000109065	protein_coding	ENST00000933024	74776246	917709.000000	proximity ENSG00000109065:73776246-75776246
chr17:75693879-75694030	17	75693880	75694030	ENSG00000109066	protein_coding	ENST00000915164	74776494	917461.000000	proximity ENSG00000109066:73776494-75776494
chr17:75693879-75694030	17	75693880	75694030	ENSG00000109089	protein_coding	ENST00000909937	74987583	706372.000000	proximity ENSG00000109089:73987583-75987583
chr17:75693879-75694030	17	75693880	75694030	ENSG00000125445	protein_coding	ENST00000941392	75261670	432285.000000	proximity ENSG00000125445:74261670-76261670
chr17:75693879-75694030	17	75693880	75694030	ENSG00000125447	protein_coding	ENST00000537686	75261606	432349.000000	proximity ENSG00000125447:74261606-76261606
chr17:75693879-75694030	17	75693880	75694030	ENSG00000125449	protein_coding	ENST00000245543	75109969	583986.000000	proximity ENSG00000125449:74109969-76109969
chr17:75693879-75694030	17	75693880	75694030	ENSG00000125450	protein_coding	ENST00000968072	75205685	488270.000000	proximity ENSG00000125450:74205685-76205685
chr17:75693879-75694030	17	75693880	75694030	ENSG00000125454	protein_coding	ENST00000895822	75289422	404533.000000	proximity ENSG00000125454:74289422-76289422
chr17:75693879-75694030	17	75693880	75694030	ENSG00000125457	protein_coding	ENST00000886610	75271161	422794.000000	proximity ENSG00000125457:74271161-76271161
chr17:75693879-75694030	17	75693880	75694030	ENSG00000125458	protein_coding	ENST00000876512	75131771	562184.000000	proximity ENSG00000125458:74131771-76131771
chr17:75693879-75694030	17	75693880	75694030	ENSG00000129646	protein_coding	ENST00000680821	76308276	614321.000000	proximity ENSG00000129646:75308276-77308276
chr17:75693879-75694030	17	75693880	75694030	ENSG00000129654	protein_coding	ENST00000861553	76141245	447290.000000	proximity ENSG00000129654:75141245-77141245
chr17:75693879-75694030	17	75693880	75694030	ENSG00000129667	protein_coding	ENST00000933649	76501406	807451.000000	proximity ENSG00000129667:75501406-77501406
chr17:75693879-75694030	17	75693880	75694030	ENSG00000129673	protein_coding	ENST00000250615	76453351	759396.000000	proximity ENSG00000129673:75453351-77453351
chr17:75693879-75694030	17	75693880	75694030	ENSG00000132470	protein_coding	ENST00000948793	75723556	29601.000000	proximity ENSG00000132470:74723556-76723556
chr17:75693879-75694030	17	75693880	75694030	ENSG00000132471	protein_coding	ENST00000591399	75856507	162552.000000	proximity ENSG00000132471:74856507-76856507
chr17:75693879-75694030	17	75693880	75694030	ENSG00000132475	protein_coding	ENST00000917670	75779792	85837.000000	proximity ENSG00000132475:74779792-76779792
chr17:75693879-75694030	17	75693880	75694030	ENSG00000132478	protein_coding	ENST00000925670	75784856	90901.000000	proximity ENSG00000132478:74784856-76784856
chr17:75693879-75694030	17	75693880	75694030	ENSG00000132481	protein_coding	ENST00000254816	75878581	184626.000000	proximity ENSG00000132481:74878581-76878581
chr17:75693879-75694030	17	75693880	75694030	ENSG00000141569	protein_coding	ENST00000924710	75897014	203059.000000	proximity ENSG00000141569:74897014-76897014
chr17:75693879-75694030	17	75693880	75694030	ENSG00000141576	protein_coding	ENST00000269391	76240493	546538.000000	proximity ENSG00000141576:75240493-77240493
chr17:75693879-75694030	17	75693880	75694030	ENSG00000161509	protein_coding	ENST00000940920	74861740	832215.000000	proximity ENSG00000161509:73861740-75861740
chr17:75693879-75694030	17	75693880	75694030	ENSG00000161513	protein_coding	ENST00000933581	74872974	820981.000000	proximity ENSG00000161513:73872974-75872974
chr17:75693879-75694030	17	75693880	75694030	ENSG00000161526	protein_coding	ENST00000868399	75667230	26725.000000	proximity ENSG00000161526:74667230-76667230
chr17:75693879-75694030	17	75693880	75694030	ENSG00000161533	protein_coding	ENST00000293217	75979166	285211.000000	proximity ENSG00000161533:74979166-76979166
chr17:75693879-75694030	17	75693880	75694030	ENSG00000161542	protein_coding	ENST00000446526	76353916	659961.000000	proximity ENSG00000161542:75353916-77353916
chr17:75693879-75694030	17	75693880	75694030	ENSG00000161544	protein_coding	ENST00000293230	76537709	843754.000000	proximity ENSG00000161544:75537709-77537709
chr17:75693879-75694030	17	75693880	75694030	ENSG00000167861	protein_coding	ENST00000879335	74972810	721145.000000	proximity ENSG00000167861:73972810-75972810
chr17:75693879-75694030	17	75693880	75694030	ENSG00000167862	protein_coding	ENST00000932977	75012667	681288.000000	proximity ENSG00000167862:74012667-76012667
chr17:75693879-75694030	17	75693880	75694030	ENSG00000167863	protein_coding	ENST00000918893	75045148	648807.000000	proximity ENSG00000167863:74045148-76045148
chr17:75693879-75694030	17	75693880	75694030	ENSG00000167880	protein_coding	ENST00000870829	76027438	333483.000000	proximity ENSG00000167880:75027438-77027438
chr17:75693879-75694030	17	75693880	75694030	ENSG00000167881	protein_coding	ENST00000307877	76072517	378562.000000	proximity ENSG00000167881:75072517-77072517
chr17:75693879-75694030	17	75693880	75694030	ENSG00000170190	protein_coding	ENST00000872974	75077226	616729.000000	proximity ENSG00000170190:74077226-76077226
chr17:75693879-75694030	17	75693880	75694030	ENSG00000172782	protein_coding	ENST00000958198	74893781	800174.000000	proximity ENSG00000172782:73893781-75893781
chr17:75693879-75694030	17	75693880	75694030	ENSG00000175931	protein_coding	ENST00000319380	76453152	759197.000000	proximity ENSG00000175931:75453152-77453152
chr17:75693879-75694030	17	75693880	75694030	ENSG00000176170	protein_coding	ENST00000545180	76376661	682706.000000	proximity ENSG00000176170:75376661-77376661
chr17:75693879-75694030	17	75693880	75694030	ENSG00000177303	protein_coding	ENST00000861906	75515621	178334.000000	proximity ENSG00000177303:74515621-76515621
chr17:75693879-75694030	17	75693880	75694030	ENSG00000177728	protein_coding	ENST00000861530	75456620	237335.000000	proximity ENSG00000177728:74456620-76456620
chr17:75693879-75694030	17	75693880	75694030	ENSG00000177885	protein_coding	ENST00000392562	75405486	288469.000000	proximity ENSG00000177885:74405486-76405486
chr17:75693879-75694030	17	75693880	75694030	ENSG00000180901	protein_coding	ENST00000322444	75047225	646730.000000	proximity ENSG00000180901:74047225-76047225
chr17:75693879-75694030	17	75693880	75694030	ENSG00000182040	protein_coding	ENST00000614341	74923255	770700.000000	proximity ENSG00000182040:73923255-75923255
chr17:75693879-75694030	17	75693880	75694030	ENSG00000182173	protein_coding	ENST00000915433	75516516	177439.000000	proximity ENSG00000182173:74516516-76516516
chr17:75693879-75694030	17	75693880	75694030	ENSG00000182473	protein_coding	ENST00000589210	76103787	409832.000000	proximity ENSG00000182473:75103787-77103787
chr17:75693879-75694030	17	75693880	75694030	ENSG00000182687	protein_coding	ENST00000329003	76074781	380826.000000	proximity ENSG00000182687:75074781-77074781
chr17:75693879-75694030	17	75693880	75694030	ENSG00000182938	protein_coding	ENST00000328801	74935898	758057.000000	proximity ENSG00000182938:73935898-75935898
chr17:75693879-75694030	17	75693880	75694030	ENSG00000183034	protein_coding	ENST00000857248	74924467	769488.000000	proximity ENSG00000183034:73924467-75924467
chr17:75693879-75694030	17	75693880	75694030	ENSG00000185262	protein_coding	ENST00000327490	76265348	571393.000000	proximity ENSG00000185262:75265348-77265348
chr17:75693879-75694030	17	75693880	75694030	ENSG00000186074	protein_coding	ENST00000469092	74712978	980977.000000	proximity ENSG00000186074:73712978-75712978
chr17:75693879-75694030	17	75693880	75694030	ENSG00000186919	protein_coding	ENST00000334586	76079182	385227.000000	proximity ENSG00000186919:75079182-77079182
chr17:75693879-75694030	17	75693880	75694030	ENSG00000188612	protein_coding	ENST00000420826	75182959	510996.000000	proximity ENSG00000188612:74182959-76182959
chr17:75693879-75694030	17	75693880	75694030	ENSG00000188878	protein_coding	ENST00000636174	75941042	247087.000000	proximity ENSG00000188878:74941042-76941042
chr17:75693879-75694030	17	75693880	75694030	ENSG00000189159	protein_coding	ENST00000476258	75154243	539712.000000	proximity ENSG00000189159:74154243-76154243
chr17:75693879-75694030	17	75693880	75694030	ENSG00000204316	protein_coding	ENST00000884825	75904916	210961.000000	proximity ENSG00000204316:74904916-76904916
chr17:75693879-75694030	17	75693880	75694030	ENSG00000204323	protein_coding	ENST00000910959	75628368	65587.000000	proximity ENSG00000204323:74628368-76628368
chr17:75693879-75694030	17	75693880	75694030	ENSG00000214140	protein_coding	ENST00000592014	76540044	846089.000000	proximity ENSG00000214140:75540044-77540044
chr17:75693879-75694030	17	75693880	75694030	ENSG00000250506	protein_coding	ENST00000448471	76000855	306900.000000	proximity ENSG00000250506:75000855-77000855
chr17:75693879-75694030	17	75693880	75694030	ENSG00000257949	protein_coding	ENST00000940415	75984213	290258.000000	proximity ENSG00000257949:74984213-76984213
chr17:75693879-75694030	17	75693880	75694030	ENSG00000259120	protein_coding	ENST00000579469	75646251	47704.000000	proximity ENSG00000259120:74646251-76646251
chr17:75693879-75694030	17	75693880	75694030	ENSG00000266714	protein_coding	ENST00000645453	75587800	106155.000000	proximity ENSG00000266714:74587800-76587800
chr17:75693879-75694030	17	75693880	75694030	ENSG00000284526	protein_coding	ENST00000640006	76569671	875716.000000	proximity ENSG00000284526:75569671-77569671
chr17:75694039-75694190	17	75694040	75694190	ENSG00000070526	protein_coding	ENST00000949404	76643679	949564.000000	proximity ENSG00000070526:75643679-77643679
chr17:75694039-75694190	17	75694040	75694190	ENSG00000070731	protein_coding	ENST00000909969	76585978	891863.000000	proximity ENSG00000070731:75585978-77585978
chr17:75694039-75694190	17	75694040	75694190	ENSG00000073350	protein_coding	ENST00000933828	75525697	168418.000000	proximity ENSG00000073350:74525697-76525697
chr17:75694039-75694190	17	75694040	75694190	ENSG00000092929	protein_coding	ENST00000965712	75844718	150603.000000	proximity ENSG00000092929:74844718-76844718
chr17:75694039-75694190	17	75694040	75694190	ENSG00000108469	protein_coding	ENST00000919295	75667187	26928.000000	proximity ENSG00000108469:74667187-76667187
chr17:75694039-75694190	17	75694040	75694190	ENSG00000108479	protein_coding	ENST00000864468	75765196	71081.000000	proximity ENSG00000108479:74765196-76765196
chr17:75694039-75694190	17	75694040	75694190	ENSG00000109062	protein_coding	ENST00000851804	74748629	945486.000000	proximity ENSG00000109062:73748629-75748629
chr17:75694039-75694190	17	75694040	75694190	ENSG00000109065	protein_coding	ENST00000933024	74776246	917869.000000	proximity ENSG00000109065:73776246-75776246
chr17:75694039-75694190	17	75694040	75694190	ENSG00000109066	protein_coding	ENST00000915164	74776494	917621.000000	proximity ENSG00000109066:73776494-75776494
chr17:75694039-75694190	17	75694040	75694190	ENSG00000109089	protein_coding	ENST00000909937	74987583	706532.000000	proximity ENSG00000109089:73987583-75987583
chr17:75694039-75694190	17	75694040	75694190	ENSG00000125445	protein_coding	ENST00000941392	75261670	432445.000000	proximity ENSG00000125445:74261670-76261670
chr17:75694039-75694190	17	75694040	75694190	ENSG00000125447	protein_coding	ENST00000537686	75261606	432509.000000	proximity ENSG00000125447:74261606-76261606
chr17:75694039-75694190	17	75694040	75694190	ENSG00000125449	protein_coding	ENST00000245543	75109969	584146.000000	proximity ENSG00000125449:74109969-76109969
chr17:75694039-75694190	17	75694040	75694190	ENSG00000125450	protein_coding	ENST00000968072	75205685	488430.000000	proximity ENSG00000125450:74205685-76205685
chr17:75694039-75694190	17	75694040	75694190	ENSG00000125454	protein_coding	ENST00000895822	75289422	404693.000000	proximity ENSG00000125454:74289422-76289422
chr17:75694039-75694190	17	75694040	75694190	ENSG00000125457	protein_coding	ENST00000886610	75271161	422954.000000	proximity ENSG00000125457:74271161-76271161
chr17:75694039-75694190	17	75694040	75694190	ENSG00000125458	protein_coding	ENST00000876512	75131771	562344.000000	proximity ENSG00000125458:74131771-76131771
chr17:75694039-75694190	17	75694040	75694190	ENSG00000129646	protein_coding	ENST00000680821	76308276	614161.000000	proximity ENSG00000129646:75308276-77308276
chr17:75694039-75694190	17	75694040	75694190	ENSG00000129654	protein_coding	ENST00000861553	76141245	447130.000000	proximity ENSG00000129654:75141245-77141245
chr17:75694039-75694190	17	75694040	75694190	ENSG00000129667	protein_coding	ENST00000933649	76501406	807291.000000	proximity ENSG00000129667:75501406-77501406
chr17:75694039-75694190	17	75694040	75694190	ENSG00000129673	protein_coding	ENST00000250615	76453351	759236.000000	proximity ENSG00000129673:75453351-77453351
chr17:75694039-75694190	17	75694040	75694190	ENSG00000132470	protein_coding	ENST00000948793	75723556	29441.000000	proximity ENSG00000132470:74723556-76723556
chr17:75694039-75694190	17	75694040	75694190	ENSG00000132471	protein_coding	ENST00000591399	75856507	162392.000000	proximity ENSG00000132471:74856507-76856507
chr17:75694039-75694190	17	75694040	75694190	ENSG00000132475	protein_coding	ENST00000917670	75779792	85677.000000	proximity ENSG00000132475:74779792-76779792
chr17:75694039-75694190	17	75694040	75694190	ENSG00000132478	protein_coding	ENST00000925670	75784856	90741.000000	proximity ENSG00000132478:74784856-76784856
chr17:75694039-75694190	17	75694040	75694190	ENSG00000132481	protein_coding	ENST00000254816	75878581	184466.000000	proximity ENSG00000132481:74878581-76878581
chr17:75694039-75694190	17	75694040	75694190	ENSG00000141569	protein_coding	ENST00000924710	75897014	202899.000000	proximity ENSG00000141569:74897014-76897014
chr17:75694039-75694190	17	75694040	75694190	ENSG00000141576	protein_coding	ENST00000269391	76240493	546378.000000	proximity ENSG00000141576:75240493-77240493
chr17:75694039-75694190	17	75694040	75694190	ENSG00000161509	protein_coding	ENST00000940920	74861740	832375.000000	proximity ENSG00000161509:73861740-75861740
chr17:75694039-75694190	17	75694040	75694190	ENSG00000161513	protein_coding	ENST00000933581	74872974	821141.000000	proximity ENSG00000161513:73872974-75872974
chr17:75694039-75694190	17	75694040	75694190	ENSG00000161526	protein_coding	ENST00000868399	75667230	26885.000000	proximity ENSG00000161526:74667230-76667230
chr17:75694039-75694190	17	75694040	75694190	ENSG00000161533	protein_coding	ENST00000293217	75979166	285051.000000	proximity ENSG00000161533:74979166-76979166
chr17:75694039-75694190	17	75694040	75694190	ENSG00000161542	protein_coding	ENST00000446526	76353916	659801.000000	proximity ENSG00000161542:75353916-77353916
chr17:75694039-75694190	17	75694040	75694190	ENSG00000161544	protein_coding	ENST00000293230	76537709	843594.000000	proximity ENSG00000161544:75537709-77537709
chr17:75694039-75694190	17	75694040	75694190	ENSG00000167861	protein_coding	ENST00000879335	74972810	721305.000000	proximity ENSG00000167861:73972810-75972810
chr17:75694039-75694190	17	75694040	75694190	ENSG00000167862	protein_coding	ENST00000932977	75012667	681448.000000	proximity ENSG00000167862:74012667-76012667
chr17:75694039-75694190	17	75694040	75694190	ENSG00000167863	protein_coding	ENST00000918893	75045148	648967.000000	proximity ENSG00000167863:74045148-76045148
chr17:75694039-75694190	17	75694040	75694190	ENSG00000167880	protein_coding	ENST00000870829	76027438	333323.000000	proximity ENSG00000167880:75027438-77027438
chr17:75694039-75694190	17	75694040	75694190	ENSG00000167881	protein_coding	ENST00000307877	76072517	378402.000000	proximity ENSG00000167881:75072517-77072517
chr17:75694039-75694190	17	75694040	75694190	ENSG00000170190	protein_coding	ENST00000872974	75077226	616889.000000	proximity ENSG00000170190:74077226-76077226
chr17:75694039-75694190	17	75694040	75694190	ENSG00000172782	protein_coding	ENST00000958198	74893781	800334.000000	proximity ENSG00000172782:73893781-75893781
chr17:75694039-75694190	17	75694040	75694190	ENSG00000175931	protein_coding	ENST00000319380	76453152	759037.000000	proximity ENSG00000175931:75453152-77453152
chr17:75694039-75694190	17	75694040	75694190	ENSG00000176170	protein_coding	ENST00000545180	76376661	682546.000000	proximity ENSG00000176170:75376661-77376661
chr17:75694039-75694190	17	75694040	75694190	ENSG00000177303	protein_coding	ENST00000861906	75515621	178494.000000	proximity ENSG00000177303:74515621-76515621
chr17:75694039-75694190	17	75694040	75694190	ENSG00000177728	protein_coding	ENST00000861530	75456620	237495.000000	proximity ENSG00000177728:74456620-76456620
chr17:75694039-75694190	17	75694040	75694190	ENSG00000177885	protein_coding	ENST00000392562	75405486	288629.000000	proximity ENSG00000177885:74405486-76405486
chr17:75694039-75694190	17	75694040	75694190	ENSG00000180901	protein_coding	ENST00000322444	75047225	646890.000000	proximity ENSG00000180901:74047225-76047225
chr17:75694039-75694190	17	75694040	75694190	ENSG00000182040	protein_coding	ENST00000614341	74923255	770860.000000	proximity ENSG00000182040:73923255-75923255
chr17:75694039-75694190	17	75694040	75694190	ENSG00000182173	protein_coding	ENST00000915433	75516516	177599.000000	proximity ENSG00000182173:74516516-76516516
chr17:75694039-75694190	17	75694040	75694190	ENSG00000182473	protein_coding	ENST00000589210	76103787	409672.000000	proximity ENSG00000182473:75103787-77103787
chr17:75694039-75694190	17	75694040	75694190	ENSG00000182687	protein_coding	ENST00000329003	76074781	380666.000000	proximity ENSG00000182687:75074781-77074781
chr17:75694039-75694190	17	75694040	75694190	ENSG00000182938	protein_coding	ENST00000328801	74935898	758217.000000	proximity ENSG00000182938:73935898-75935898
chr17:75694039-75694190	17	75694040	75694190	ENSG00000183034	protein_coding	ENST00000857248	74924467	769648.000000	proximity ENSG00000183034:73924467-75924467
chr17:75694039-75694190	17	75694040	75694190	ENSG00000185262	protein_coding	ENST00000327490	76265348	571233.000000	proximity ENSG00000185262:75265348-77265348
chr17:75694039-75694190	17	75694040	75694190	ENSG00000186074	protein_coding	ENST00000469092	74712978	981137.000000	proximity ENSG00000186074:73712978-75712978
chr17:75694039-75694190	17	75694040	75694190	ENSG00000186919	protein_coding	ENST00000334586	76079182	385067.000000	proximity ENSG00000186919:75079182-77079182
chr17:75694039-75694190	17	75694040	75694190	ENSG00000188612	protein_coding	ENST00000420826	75182959	511156.000000	proximity ENSG00000188612:74182959-76182959
chr17:75694039-75694190	17	75694040	75694190	ENSG00000188878	protein_coding	ENST00000636174	75941042	246927.000000	proximity ENSG00000188878:74941042-76941042
chr17:75694039-75694190	17	75694040	75694190	ENSG00000189159	protein_coding	ENST00000476258	75154243	539872.000000	proximity ENSG00000189159:74154243-76154243
chr17:75694039-75694190	17	75694040	75694190	ENSG00000204316	protein_coding	ENST00000884825	75904916	210801.000000	proximity ENSG00000204316:74904916-76904916
chr17:75694039-75694190	17	75694040	75694190	ENSG00000204323	protein_coding	ENST00000910959	75628368	65747.000000	proximity ENSG00000204323:74628368-76628368
chr17:75694039-75694190	17	75694040	75694190	ENSG00000214140	protein_coding	ENST00000592014	76540044	845929.000000	proximity ENSG00000214140:75540044-77540044
chr17:75694039-75694190	17	75694040	75694190	ENSG00000250506	protein_coding	ENST00000448471	76000855	306740.000000	proximity ENSG00000250506:75000855-77000855
chr17:75694039-75694190	17	75694040	75694190	ENSG00000257949	protein_coding	ENST00000940415	75984213	290098.000000	proximity ENSG00000257949:74984213-76984213
chr17:75694039-75694190	17	75694040	75694190	ENSG00000259120	protein_coding	ENST00000579469	75646251	47864.000000	proximity ENSG00000259120:74646251-76646251
chr17:75694039-75694190	17	75694040	75694190	ENSG00000266714	protein_coding	ENST00000645453	75587800	106315.000000	proximity ENSG00000266714:74587800-76587800
chr17:75694039-75694190	17	75694040	75694190	ENSG00000284526	protein_coding	ENST00000640006	76569671	875556.000000	proximity ENSG00000284526:75569671-77569671
chr17:75694199-75694350	17	75694200	75694350	ENSG00000070526	protein_coding	ENST00000949404	76643679	949404.000000	proximity ENSG00000070526:75643679-77643679
chr17:75694199-75694350	17	75694200	75694350	ENSG00000070731	protein_coding	ENST00000909969	76585978	891703.000000	proximity ENSG00000070731:75585978-77585978
chr17:75694199-75694350	17	75694200	75694350	ENSG00000073350	protein_coding	ENST00000933828	75525697	168578.000000	proximity ENSG00000073350:74525697-76525697
chr17:75694199-75694350	17	75694200	75694350	ENSG00000092929	protein_coding	ENST00000965712	75844718	150443.000000	proximity ENSG00000092929:74844718-76844718
chr17:75694199-75694350	17	75694200	75694350	ENSG00000108469	protein_coding	ENST00000919295	75667187	27088.000000	proximity ENSG00000108469:74667187-76667187
chr17:75694199-75694350	17	75694200	75694350	ENSG00000108479	protein_coding	ENST00000864468	75765196	70921.000000	proximity ENSG00000108479:74765196-76765196
chr17:75694199-75694350	17	75694200	75694350	ENSG00000109062	protein_coding	ENST00000851804	74748629	945646.000000	proximity ENSG00000109062:73748629-75748629
chr17:75694199-75694350	17	75694200	75694350	ENSG00000109065	protein_coding	ENST00000933024	74776246	918029.000000	proximity ENSG00000109065:73776246-75776246
chr17:75694199-75694350	17	75694200	75694350	ENSG00000109066	protein_coding	ENST00000915164	74776494	917781.000000	proximity ENSG00000109066:73776494-75776494
chr17:75694199-75694350	17	75694200	75694350	ENSG00000109089	protein_coding	ENST00000909937	74987583	706692.000000	proximity ENSG00000109089:73987583-75987583
chr17:75694199-75694350	17	75694200	75694350	ENSG00000125445	protein_coding	ENST00000941392	75261670	432605.000000	proximity ENSG00000125445:74261670-76261670
chr17:75694199-75694350	17	75694200	75694350	ENSG00000125447	protein_coding	ENST00000537686	75261606	432669.000000	proximity ENSG00000125447:74261606-76261606
chr17:75694199-75694350	17	75694200	75694350	ENSG00000125449	protein_coding	ENST00000245543	75109969	584306.000000	proximity ENSG00000125449:74109969-76109969
chr17:75694199-75694350	17	75694200	75694350	ENSG00000125450	protein_coding	ENST00000968072	75205685	488590.000000	proximity ENSG00000125450:74205685-76205685
chr17:75694199-75694350	17	75694200	75694350	ENSG00000125454	protein_coding	ENST00000895822	75289422	404853.000000	proximity ENSG00000125454:74289422-76289422
chr17:75694199-75694350	17	75694200	75694350	ENSG00000125457	protein_coding	ENST00000886610	75271161	423114.000000	proximity ENSG00000125457:74271161-76271161
chr17:75694199-75694350	17	75694200	75694350	ENSG00000125458	protein_coding	ENST00000876512	75131771	562504.000000	proximity ENSG00000125458:74131771-76131771
chr17:75694199-75694350	17	75694200	75694350	ENSG00000129646	protein_coding	ENST00000680821	76308276	614001.000000	proximity ENSG00000129646:75308276-77308276
chr17:75694199-75694350	17	75694200	75694350	ENSG00000129654	protein_coding	ENST00000861553	76141245	446970.000000	proximity ENSG00000129654:75141245-77141245
chr17:75694199-75694350	17	75694200	75694350	ENSG00000129667	protein_coding	ENST00000933649	76501406	807131.000000	proximity ENSG00000129667:75501406-77501406
chr17:75694199-75694350	17	75694200	75694350	ENSG00000129673	protein_coding	ENST00000250615	76453351	759076.000000	proximity ENSG00000129673:75453351-77453351
chr17:75694199-75694350	17	75694200	75694350	ENSG00000132470	protein_coding	ENST00000948793	75723556	29281.000000	proximity ENSG00000132470:74723556-76723556
chr17:75694199-75694350	17	75694200	75694350	ENSG00000132471	protein_coding	ENST00000591399	75856507	162232.000000	proximity ENSG00000132471:74856507-76856507
chr17:75694199-75694350	17	75694200	75694350	ENSG00000132475	protein_coding	ENST00000917670	75779792	85517.000000	proximity ENSG00000132475:74779792-76779792
chr17:75694199-75694350	17	75694200	75694350	ENSG00000132478	protein_coding	ENST00000925670	75784856	90581.000000	proximity ENSG00000132478:74784856-76784856
chr17:75694199-75694350	17	75694200	75694350	ENSG00000132481	protein_coding	ENST00000254816	75878581	184306.000000	proximity ENSG00000132481:74878581-76878581
chr17:75694199-75694350	17	75694200	75694350	ENSG00000141569	protein_coding	ENST00000924710	75897014	202739.000000	proximity ENSG00000141569:74897014-76897014
chr17:75694199-75694350	17	75694200	75694350	ENSG00000141576	protein_coding	ENST00000269391	76240493	546218.000000	proximity ENSG00000141576:75240493-77240493
chr17:75694199-75694350	17	75694200	75694350	ENSG00000161509	protein_coding	ENST00000940920	74861740	832535.000000	proximity ENSG00000161509:73861740-75861740
chr17:75694199-75694350	17	75694200	75694350	ENSG00000161513	protein_coding	ENST00000933581	74872974	821301.000000	proximity ENSG00000161513:73872974-75872974
chr17:75694199-75694350	17	75694200	75694350	ENSG00000161526	protein_coding	ENST00000868399	75667230	27045.000000	proximity ENSG00000161526:74667230-76667230
chr17:75694199-75694350	17	75694200	75694350	ENSG00000161533	protein_coding	ENST00000293217	75979166	284891.000000	proximity ENSG00000161533:74979166-76979166
chr17:75694199-75694350	17	75694200	75694350	ENSG00000161542	protein_coding	ENST00000446526	76353916	659641.000000	proximity ENSG00000161542:75353916-77353916
chr17:75694199-75694350	17	75694200	75694350	ENSG00000161544	protein_coding	ENST00000293230	76537709	843434.000000	proximity ENSG00000161544:75537709-77537709
chr17:75694199-75694350	17	75694200	75694350	ENSG00000167861	protein_coding	ENST00000879335	74972810	721465.000000	proximity ENSG00000167861:73972810-75972810
chr17:75694199-75694350	17	75694200	75694350	ENSG00000167862	protein_coding	ENST00000932977	75012667	681608.000000	proximity ENSG00000167862:74012667-76012667
chr17:75694199-75694350	17	75694200	75694350	ENSG00000167863	protein_coding	ENST00000918893	75045148	649127.000000	proximity ENSG00000167863:74045148-76045148
chr17:75694199-75694350	17	75694200	75694350	ENSG00000167880	protein_coding	ENST00000870829	76027438	333163.000000	proximity ENSG00000167880:75027438-77027438
chr17:75694199-75694350	17	75694200	75694350	ENSG00000167881	protein_coding	ENST00000307877	76072517	378242.000000	proximity ENSG00000167881:75072517-77072517
chr17:75694199-75694350	17	75694200	75694350	ENSG00000170190	protein_coding	ENST00000872974	75077226	617049.000000	proximity ENSG00000170190:74077226-76077226
chr17:75694199-75694350	17	75694200	75694350	ENSG00000172782	protein_coding	ENST00000958198	74893781	800494.000000	proximity ENSG00000172782:73893781-75893781
chr17:75694199-75694350	17	75694200	75694350	ENSG00000175931	protein_coding	ENST00000319380	76453152	758877.000000	proximity ENSG00000175931:75453152-77453152
chr17:75694199-75694350	17	75694200	75694350	ENSG00000176170	protein_coding	ENST00000545180	76376661	682386.000000	proximity ENSG00000176170:75376661-77376661
chr17:75694199-75694350	17	75694200	75694350	ENSG00000177303	protein_coding	ENST00000861906	75515621	178654.000000	proximity ENSG00000177303:74515621-76515621
chr17:75694199-75694350	17	75694200	75694350	ENSG00000177728	protein_coding	ENST00000861530	75456620	237655.000000	proximity ENSG00000177728:74456620-76456620
chr17:75694199-75694350	17	75694200	75694350	ENSG00000177885	protein_coding	ENST00000392562	75405486	288789.000000	proximity ENSG00000177885:74405486-76405486
chr17:75694199-75694350	17	75694200	75694350	ENSG00000180901	protein_coding	ENST00000322444	75047225	647050.000000	proximity ENSG00000180901:74047225-76047225
chr17:75694199-75694350	17	75694200	75694350	ENSG00000182040	protein_coding	ENST00000614341	74923255	771020.000000	proximity ENSG00000182040:73923255-75923255
chr17:75694199-75694350	17	75694200	75694350	ENSG00000182173	protein_coding	ENST00000915433	75516516	177759.000000	proximity ENSG00000182173:74516516-76516516
chr17:75694199-75694350	17	75694200	75694350	ENSG00000182473	protein_coding	ENST00000589210	76103787	409512.000000	proximity ENSG00000182473:75103787-77103787
chr17:75694199-75694350	17	75694200	75694350	ENSG00000182687	protein_coding	ENST00000329003	76074781	380506.000000	proximity ENSG00000182687:75074781-77074781
chr17:75694199-75694350	17	75694200	75694350	ENSG00000182938	protein_coding	ENST00000328801	74935898	758377.000000	proximity ENSG00000182938:73935898-75935898
chr17:75694199-75694350	17	75694200	75694350	ENSG00000183034	protein_coding	ENST00000857248	74924467	769808.000000	proximity ENSG00000183034:73924467-75924467
chr17:75694199-75694350	17	75694200	75694350	ENSG00000185262	protein_coding	ENST00000327490	76265348	571073.000000	proximity ENSG00000185262:75265348-77265348
chr17:75694199-75694350	17	75694200	75694350	ENSG00000186074	protein_coding	ENST00000469092	74712978	981297.000000	proximity ENSG00000186074:73712978-75712978
chr17:75694199-75694350	17	75694200	75694350	ENSG00000186919	protein_coding	ENST00000334586	76079182	384907.000000	proximity ENSG00000186919:75079182-77079182
chr17:75694199-75694350	17	75694200	75694350	ENSG00000188612	protein_coding	ENST00000420826	75182959	511316.000000	proximity ENSG00000188612:74182959-76182959
chr17:75694199-75694350	17	75694200	75694350	ENSG00000188878	protein_coding	ENST00000636174	75941042	246767.000000	proximity ENSG00000188878:74941042-76941042
chr17:75694199-75694350	17	75694200	75694350	ENSG00000189159	protein_coding	ENST00000476258	75154243	540032.000000	proximity ENSG00000189159:74154243-76154243
chr17:75694199-75694350	17	75694200	75694350	ENSG00000204316	protein_coding	ENST00000884825	75904916	210641.000000	proximity ENSG00000204316:74904916-76904916
chr17:75694199-75694350	17	75694200	75694350	ENSG00000204323	protein_coding	ENST00000910959	75628368	65907.000000	proximity ENSG00000204323:74628368-76628368
chr17:75694199-75694350	17	75694200	75694350	ENSG00000214140	protein_coding	ENST00000592014	76540044	845769.000000	proximity ENSG00000214140:75540044-77540044
chr17:75694199-75694350	17	75694200	75694350	ENSG00000250506	protein_coding	ENST00000448471	76000855	306580.000000	proximity ENSG00000250506:75000855-77000855
chr17:75694199-75694350	17	75694200	75694350	ENSG00000257949	protein_coding	ENST00000940415	75984213	289938.000000	proximity ENSG00000257949:74984213-76984213
chr17:75694199-75694350	17	75694200	75694350	ENSG00000259120	protein_coding	ENST00000579469	75646251	48024.000000	proximity ENSG00000259120:74646251-76646251
chr17:75694199-75694350	17	75694200	75694350	ENSG00000266714	protein_coding	ENST00000645453	75587800	106475.000000	proximity ENSG00000266714:74587800-76587800
chr17:75694199-75694350	17	75694200	75694350	ENSG00000284526	protein_coding	ENST00000640006	76569671	875396.000000	proximity ENSG00000284526:75569671-77569671
chr17:75694679-75694830	17	75694680	75694830	ENSG00000070526	protein_coding	ENST00000949404	76643679	948924.000000	proximity ENSG00000070526:75643679-77643679
chr17:75694679-75694830	17	75694680	75694830	ENSG00000070731	protein_coding	ENST00000909969	76585978	891223.000000	proximity ENSG00000070731:75585978-77585978
chr17:75694679-75694830	17	75694680	75694830	ENSG00000073350	protein_coding	ENST00000933828	75525697	169058.000000	proximity ENSG00000073350:74525697-76525697
chr17:75694679-75694830	17	75694680	75694830	ENSG00000092929	protein_coding	ENST00000965712	75844718	149963.000000	proximity ENSG00000092929:74844718-76844718
chr17:75694679-75694830	17	75694680	75694830	ENSG00000108469	protein_coding	ENST00000919295	75667187	27568.000000	proximity ENSG00000108469:74667187-76667187
chr17:75694679-75694830	17	75694680	75694830	ENSG00000108479	protein_coding	ENST00000864468	75765196	70441.000000	proximity ENSG00000108479:74765196-76765196
chr17:75694679-75694830	17	75694680	75694830	ENSG00000109062	protein_coding	ENST00000851804	74748629	946126.000000	proximity ENSG00000109062:73748629-75748629
chr17:75694679-75694830	17	75694680	75694830	ENSG00000109065	protein_coding	ENST00000933024	74776246	918509.000000	proximity ENSG00000109065:73776246-75776246
chr17:75694679-75694830	17	75694680	75694830	ENSG00000109066	protein_coding	ENST00000915164	74776494	918261.000000	proximity ENSG00000109066:73776494-75776494
chr17:75694679-75694830	17	75694680	75694830	ENSG00000109089	protein_coding	ENST00000909937	74987583	707172.000000	proximity ENSG00000109089:73987583-75987583
chr17:75694679-75694830	17	75694680	75694830	ENSG00000125445	protein_coding	ENST00000941392	75261670	433085.000000	proximity ENSG00000125445:74261670-76261670
chr17:75694679-75694830	17	75694680	75694830	ENSG00000125447	protein_coding	ENST00000537686	75261606	433149.000000	proximity ENSG00000125447:74261606-76261606
chr17:75694679-75694830	17	75694680	75694830	ENSG00000125449	protein_coding	ENST00000245543	75109969	584786.000000	proximity ENSG00000125449:74109969-76109969
chr17:75694679-75694830	17	75694680	75694830	ENSG00000125450	protein_coding	ENST00000968072	75205685	489070.000000	proximity ENSG00000125450:74205685-76205685
chr17:75694679-75694830	17	75694680	75694830	ENSG00000125454	protein_coding	ENST00000895822	75289422	405333.000000	proximity ENSG00000125454:74289422-76289422
chr17:75694679-75694830	17	75694680	75694830	ENSG00000125457	protein_coding	ENST00000886610	75271161	423594.000000	proximity ENSG00000125457:74271161-76271161
chr17:75694679-75694830	17	75694680	75694830	ENSG00000125458	protein_coding	ENST00000876512	75131771	562984.000000	proximity ENSG00000125458:74131771-76131771
chr17:75694679-75694830	17	75694680	75694830	ENSG00000129646	protein_coding	ENST00000680821	76308276	613521.000000	proximity ENSG00000129646:75308276-77308276
chr17:75694679-75694830	17	75694680	75694830	ENSG00000129654	protein_coding	ENST00000861553	76141245	446490.000000	proximity ENSG00000129654:75141245-77141245
chr17:75694679-75694830	17	75694680	75694830	ENSG00000129667	protein_coding	ENST00000933649	76501406	806651.000000	proximity ENSG00000129667:75501406-77501406
chr17:75694679-75694830	17	75694680	75694830	ENSG00000129673	protein_coding	ENST00000250615	76453351	758596.000000	proximity ENSG00000129673:75453351-77453351
chr17:75694679-75694830	17	75694680	75694830	ENSG00000132470	protein_coding	ENST00000948793	75723556	28801.000000	proximity ENSG00000132470:74723556-76723556
chr17:75694679-75694830	17	75694680	75694830	ENSG00000132471	protein_coding	ENST00000591399	75856507	161752.000000	proximity ENSG00000132471:74856507-76856507
chr17:75694679-75694830	17	75694680	75694830	ENSG00000132475	protein_coding	ENST00000917670	75779792	85037.000000	proximity ENSG00000132475:74779792-76779792
chr17:75694679-75694830	17	75694680	75694830	ENSG00000132478	protein_coding	ENST00000925670	75784856	90101.000000	proximity ENSG00000132478:74784856-76784856
chr17:75694679-75694830	17	75694680	75694830	ENSG00000132481	protein_coding	ENST00000254816	75878581	183826.000000	proximity ENSG00000132481:74878581-76878581
chr17:75694679-75694830	17	75694680	75694830	ENSG00000141569	protein_coding	ENST00000924710	75897014	202259.000000	proximity ENSG00000141569:74897014-76897014
chr17:75694679-75694830	17	75694680	75694830	ENSG00000141576	protein_coding	ENST00000269391	76240493	545738.000000	proximity ENSG00000141576:75240493-77240493
chr17:75694679-75694830	17	75694680	75694830	ENSG00000161509	protein_coding	ENST00000940920	74861740	833015.000000	proximity ENSG00000161509:73861740-75861740
chr17:75694679-75694830	17	75694680	75694830	ENSG00000161513	protein_coding	ENST00000933581	74872974	821781.000000	proximity ENSG00000161513:73872974-75872974
chr17:75694679-75694830	17	75694680	75694830	ENSG00000161526	protein_coding	ENST00000868399	75667230	27525.000000	proximity ENSG00000161526:74667230-76667230
chr17:75694679-75694830	17	75694680	75694830	ENSG00000161533	protein_coding	ENST00000293217	75979166	284411.000000	proximity ENSG00000161533:74979166-76979166
chr17:75694679-75694830	17	75694680	75694830	ENSG00000161542	protein_coding	ENST00000446526	76353916	659161.000000	proximity ENSG00000161542:75353916-77353916
chr17:75694679-75694830	17	75694680	75694830	ENSG00000161544	protein_coding	ENST00000293230	76537709	842954.000000	proximity ENSG00000161544:75537709-77537709
chr17:75694679-75694830	17	75694680	75694830	ENSG00000167861	protein_coding	ENST00000879335	74972810	721945.000000	proximity ENSG00000167861:73972810-75972810
chr17:75694679-75694830	17	75694680	75694830	ENSG00000167862	protein_coding	ENST00000932977	75012667	682088.000000	proximity ENSG00000167862:74012667-76012667
chr17:75694679-75694830	17	75694680	75694830	ENSG00000167863	protein_coding	ENST00000918893	75045148	649607.000000	proximity ENSG00000167863:74045148-76045148
chr17:75694679-75694830	17	75694680	75694830	ENSG00000167880	protein_coding	ENST00000870829	76027438	332683.000000	proximity ENSG00000167880:75027438-77027438
chr17:75694679-75694830	17	75694680	75694830	ENSG00000167881	protein_coding	ENST00000307877	76072517	377762.000000	proximity ENSG00000167881:75072517-77072517
chr17:75694679-75694830	17	75694680	75694830	ENSG00000170190	protein_coding	ENST00000872974	75077226	617529.000000	proximity ENSG00000170190:74077226-76077226
chr17:75694679-75694830	17	75694680	75694830	ENSG00000172782	protein_coding	ENST00000958198	74893781	800974.000000	proximity ENSG00000172782:73893781-75893781
chr17:75694679-75694830	17	75694680	75694830	ENSG00000175931	protein_coding	ENST00000319380	76453152	758397.000000	proximity ENSG00000175931:75453152-77453152
chr17:75694679-75694830	17	75694680	75694830	ENSG00000176170	protein_coding	ENST00000545180	76376661	681906.000000	proximity ENSG00000176170:75376661-77376661
chr17:75694679-75694830	17	75694680	75694830	ENSG00000177303	protein_coding	ENST00000861906	75515621	179134.000000	proximity ENSG00000177303:74515621-76515621
chr17:75694679-75694830	17	75694680	75694830	ENSG00000177728	protein_coding	ENST00000861530	75456620	238135.000000	proximity ENSG00000177728:74456620-76456620
chr17:75694679-75694830	17	75694680	75694830	ENSG00000177885	protein_coding	ENST00000392562	75405486	289269.000000	proximity ENSG00000177885:74405486-76405486
chr17:75694679-75694830	17	75694680	75694830	ENSG00000180901	protein_coding	ENST00000322444	75047225	647530.000000	proximity ENSG00000180901:74047225-76047225
chr17:75694679-75694830	17	75694680	75694830	ENSG00000182040	protein_coding	ENST00000614341	74923255	771500.000000	proximity ENSG00000182040:73923255-75923255
chr17:75694679-75694830	17	75694680	75694830	ENSG00000182173	protein_coding	ENST00000915433	75516516	178239.000000	proximity ENSG00000182173:74516516-76516516
chr17:75694679-75694830	17	75694680	75694830	ENSG00000182473	protein_coding	ENST00000589210	76103787	409032.000000	proximity ENSG00000182473:75103787-77103787
chr17:75694679-75694830	17	75694680	75694830	ENSG00000182687	protein_coding	ENST00000329003	76074781	380026.000000	proximity ENSG00000182687:75074781-77074781
chr17:75694679-75694830	17	75694680	75694830	ENSG00000182938	protein_coding	ENST00000328801	74935898	758857.000000	proximity ENSG00000182938:73935898-75935898
chr17:75694679-75694830	17	75694680	75694830	ENSG00000183034	protein_coding	ENST00000857248	74924467	770288.000000	proximity ENSG00000183034:73924467-75924467
chr17:75694679-75694830	17	75694680	75694830	ENSG00000185262	protein_coding	ENST00000327490	76265348	570593.000000	proximity ENSG00000185262:75265348-77265348
chr17:75694679-75694830	17	75694680	75694830	ENSG00000186074	protein_coding	ENST00000469092	74712978	981777.000000	proximity ENSG00000186074:73712978-75712978
chr17:75694679-75694830	17	75694680	75694830	ENSG00000186919	protein_coding	ENST00000334586	76079182	384427.000000	proximity ENSG00000186919:75079182-77079182
chr17:75694679-75694830	17	75694680	75694830	ENSG00000188612	protein_coding	ENST00000420826	75182959	511796.000000	proximity ENSG00000188612:74182959-76182959
chr17:75694679-75694830	17	75694680	75694830	ENSG00000188878	protein_coding	ENST00000636174	75941042	246287.000000	proximity ENSG00000188878:74941042-76941042
chr17:75694679-75694830	17	75694680	75694830	ENSG00000189159	protein_coding	ENST00000476258	75154243	540512.000000	proximity ENSG00000189159:74154243-76154243
chr17:75694679-75694830	17	75694680	75694830	ENSG00000204316	protein_coding	ENST00000884825	75904916	210161.000000	proximity ENSG00000204316:74904916-76904916
chr17:75694679-75694830	17	75694680	75694830	ENSG00000204323	protein_coding	ENST00000910959	75628368	66387.000000	proximity ENSG00000204323:74628368-76628368
chr17:75694679-75694830	17	75694680	75694830	ENSG00000214140	protein_coding	ENST00000592014	76540044	845289.000000	proximity ENSG00000214140:75540044-77540044
chr17:75694679-75694830	17	75694680	75694830	ENSG00000250506	protein_coding	ENST00000448471	76000855	306100.000000	proximity ENSG00000250506:75000855-77000855
chr17:75694679-75694830	17	75694680	75694830	ENSG00000257949	protein_coding	ENST00000940415	75984213	289458.000000	proximity ENSG00000257949:74984213-76984213
chr17:75694679-75694830	17	75694680	75694830	ENSG00000259120	protein_coding	ENST00000579469	75646251	48504.000000	proximity ENSG00000259120:74646251-76646251
chr17:75694679-75694830	17	75694680	75694830	ENSG00000266714	protein_coding	ENST00000645453	75587800	106955.000000	proximity ENSG00000266714:74587800-76587800
chr17:75694679-75694830	17	75694680	75694830	ENSG00000284526	protein_coding	ENST00000640006	76569671	874916.000000	proximity ENSG00000284526:75569671-77569671
chr17:75695259-75695410	17	75695260	75695410	ENSG00000070526	protein_coding	ENST00000949404	76643679	948344.000000	proximity ENSG00000070526:75643679-77643679
chr17:75695259-75695410	17	75695260	75695410	ENSG00000070731	protein_coding	ENST00000909969	76585978	890643.000000	proximity ENSG00000070731:75585978-77585978
chr17:75695259-75695410	17	75695260	75695410	ENSG00000073350	protein_coding	ENST00000933828	75525697	169638.000000	proximity ENSG00000073350:74525697-76525697
chr17:75695259-75695410	17	75695260	75695410	ENSG00000092929	protein_coding	ENST00000965712	75844718	149383.000000	proximity ENSG00000092929:74844718-76844718
chr17:75695259-75695410	17	75695260	75695410	ENSG00000108469	protein_coding	ENST00000919295	75667187	28148.000000	proximity ENSG00000108469:74667187-76667187
chr17:75695259-75695410	17	75695260	75695410	ENSG00000108479	protein_coding	ENST00000864468	75765196	69861.000000	proximity ENSG00000108479:74765196-76765196
chr17:75695259-75695410	17	75695260	75695410	ENSG00000109062	protein_coding	ENST00000851804	74748629	946706.000000	proximity ENSG00000109062:73748629-75748629
chr17:75695259-75695410	17	75695260	75695410	ENSG00000109065	protein_coding	ENST00000933024	74776246	919089.000000	proximity ENSG00000109065:73776246-75776246
chr17:75695259-75695410	17	75695260	75695410	ENSG00000109066	protein_coding	ENST00000915164	74776494	918841.000000	proximity ENSG00000109066:73776494-75776494
chr17:75695259-75695410	17	75695260	75695410	ENSG00000109089	protein_coding	ENST00000909937	74987583	707752.000000	proximity ENSG00000109089:73987583-75987583
chr17:75695259-75695410	17	75695260	75695410	ENSG00000125445	protein_coding	ENST00000941392	75261670	433665.000000	proximity ENSG00000125445:74261670-76261670
chr17:75695259-75695410	17	75695260	75695410	ENSG00000125447	protein_coding	ENST00000537686	75261606	433729.000000	proximity ENSG00000125447:74261606-76261606
chr17:75695259-75695410	17	75695260	75695410	ENSG00000125449	protein_coding	ENST00000245543	75109969	585366.000000	proximity ENSG00000125449:74109969-76109969
chr17:75695259-75695410	17	75695260	75695410	ENSG00000125450	protein_coding	ENST00000968072	75205685	489650.000000	proximity ENSG00000125450:74205685-76205685
chr17:75695259-75695410	17	75695260	75695410	ENSG00000125454	protein_coding	ENST00000895822	75289422	405913.000000	proximity ENSG00000125454:74289422-76289422
chr17:75695259-75695410	17	75695260	75695410	ENSG00000125457	protein_coding	ENST00000886610	75271161	424174.000000	proximity ENSG00000125457:74271161-76271161
chr17:75695259-75695410	17	75695260	75695410	ENSG00000125458	protein_coding	ENST00000876512	75131771	563564.000000	proximity ENSG00000125458:74131771-76131771
chr17:75695259-75695410	17	75695260	75695410	ENSG00000129646	protein_coding	ENST00000680821	76308276	612941.000000	proximity ENSG00000129646:75308276-77308276
chr17:75695259-75695410	17	75695260	75695410	ENSG00000129654	protein_coding	ENST00000861553	76141245	445910.000000	proximity ENSG00000129654:75141245-77141245
chr17:75695259-75695410	17	75695260	75695410	ENSG00000129667	protein_coding	ENST00000933649	76501406	806071.000000	proximity ENSG00000129667:75501406-77501406
chr17:75695259-75695410	17	75695260	75695410	ENSG00000129673	protein_coding	ENST00000250615	76453351	758016.000000	proximity ENSG00000129673:75453351-77453351
chr17:75695259-75695410	17	75695260	75695410	ENSG00000132470	protein_coding	ENST00000948793	75723556	28221.000000	proximity ENSG00000132470:74723556-76723556
chr17:75695259-75695410	17	75695260	75695410	ENSG00000132471	protein_coding	ENST00000591399	75856507	161172.000000	proximity ENSG00000132471:74856507-76856507
chr17:75695259-75695410	17	75695260	75695410	ENSG00000132475	protein_coding	ENST00000917670	75779792	84457.000000	proximity ENSG00000132475:74779792-76779792
chr17:75695259-75695410	17	75695260	75695410	ENSG00000132478	protein_coding	ENST00000925670	75784856	89521.000000	proximity ENSG00000132478:74784856-76784856
chr17:75695259-75695410	17	75695260	75695410	ENSG00000132481	protein_coding	ENST00000254816	75878581	183246.000000	proximity ENSG00000132481:74878581-76878581
chr17:75695259-75695410	17	75695260	75695410	ENSG00000141569	protein_coding	ENST00000924710	75897014	201679.000000	proximity ENSG00000141569:74897014-76897014
chr17:75695259-75695410	17	75695260	75695410	ENSG00000141576	protein_coding	ENST00000269391	76240493	545158.000000	proximity ENSG00000141576:75240493-77240493
chr17:75695259-75695410	17	75695260	75695410	ENSG00000161509	protein_coding	ENST00000940920	74861740	833595.000000	proximity ENSG00000161509:73861740-75861740
chr17:75695259-75695410	17	75695260	75695410	ENSG00000161513	protein_coding	ENST00000933581	74872974	822361.000000	proximity ENSG00000161513:73872974-75872974
chr17:75695259-75695410	17	75695260	75695410	ENSG00000161526	protein_coding	ENST00000868399	75667230	28105.000000	proximity ENSG00000161526:74667230-76667230
chr17:75695259-75695410	17	75695260	75695410	ENSG00000161533	protein_coding	ENST00000293217	75979166	283831.000000	proximity ENSG00000161533:74979166-76979166
chr17:75695259-75695410	17	75695260	75695410	ENSG00000161542	protein_coding	ENST00000446526	76353916	658581.000000	proximity ENSG00000161542:75353916-77353916
chr17:75695259-75695410	17	75695260	75695410	ENSG00000161544	protein_coding	ENST00000293230	76537709	842374.000000	proximity ENSG00000161544:75537709-77537709
chr17:75695259-75695410	17	75695260	75695410	ENSG00000167861	protein_coding	ENST00000879335	74972810	722525.000000	proximity ENSG00000167861:73972810-75972810
chr17:75695259-75695410	17	75695260	75695410	ENSG00000167862	protein_coding	ENST00000932977	75012667	682668.000000	proximity ENSG00000167862:74012667-76012667
chr17:75695259-75695410	17	75695260	75695410	ENSG00000167863	protein_coding	ENST00000918893	75045148	650187.000000	proximity ENSG00000167863:74045148-76045148
chr17:75695259-75695410	17	75695260	75695410	ENSG00000167880	protein_coding	ENST00000870829	76027438	332103.000000	proximity ENSG00000167880:75027438-77027438
chr17:75695259-75695410	17	75695260	75695410	ENSG00000167881	protein_coding	ENST00000307877	76072517	377182.000000	proximity ENSG00000167881:75072517-77072517
chr17:75695259-75695410	17	75695260	75695410	ENSG00000170190	protein_coding	ENST00000872974	75077226	618109.000000	proximity ENSG00000170190:74077226-76077226
chr17:75695259-75695410	17	75695260	75695410	ENSG00000172782	protein_coding	ENST00000958198	74893781	801554.000000	proximity ENSG00000172782:73893781-75893781
chr17:75695259-75695410	17	75695260	75695410	ENSG00000175931	protein_coding	ENST00000319380	76453152	757817.000000	proximity ENSG00000175931:75453152-77453152
chr17:75695259-75695410	17	75695260	75695410	ENSG00000176170	protein_coding	ENST00000545180	76376661	681326.000000	proximity ENSG00000176170:75376661-77376661
chr17:75695259-75695410	17	75695260	75695410	ENSG00000177303	protein_coding	ENST00000861906	75515621	179714.000000	proximity ENSG00000177303:74515621-76515621
chr17:75695259-75695410	17	75695260	75695410	ENSG00000177728	protein_coding	ENST00000861530	75456620	238715.000000	proximity ENSG00000177728:74456620-76456620
chr17:75695259-75695410	17	75695260	75695410	ENSG00000177885	protein_coding	ENST00000392562	75405486	289849.000000	proximity ENSG00000177885:74405486-76405486
chr17:75695259-75695410	17	75695260	75695410	ENSG00000180901	protein_coding	ENST00000322444	75047225	648110.000000	proximity ENSG00000180901:74047225-76047225
chr17:75695259-75695410	17	75695260	75695410	ENSG00000182040	protein_coding	ENST00000614341	74923255	772080.000000	proximity ENSG00000182040:73923255-75923255
chr17:75695259-75695410	17	75695260	75695410	ENSG00000182173	protein_coding	ENST00000915433	75516516	178819.000000	proximity ENSG00000182173:74516516-76516516
chr17:75695259-75695410	17	75695260	75695410	ENSG00000182473	protein_coding	ENST00000589210	76103787	408452.000000	proximity ENSG00000182473:75103787-77103787
chr17:75695259-75695410	17	75695260	75695410	ENSG00000182687	protein_coding	ENST00000329003	76074781	379446.000000	proximity ENSG00000182687:75074781-77074781
chr17:75695259-75695410	17	75695260	75695410	ENSG00000182938	protein_coding	ENST00000328801	74935898	759437.000000	proximity ENSG00000182938:73935898-75935898
chr17:75695259-75695410	17	75695260	75695410	ENSG00000183034	protein_coding	ENST00000857248	74924467	770868.000000	proximity ENSG00000183034:73924467-75924467
chr17:75695259-75695410	17	75695260	75695410	ENSG00000185262	protein_coding	ENST00000327490	76265348	570013.000000	proximity ENSG00000185262:75265348-77265348
chr17:75695259-75695410	17	75695260	75695410	ENSG00000186074	protein_coding	ENST00000469092	74712978	982357.000000	proximity ENSG00000186074:73712978-75712978
chr17:75695259-75695410	17	75695260	75695410	ENSG00000186919	protein_coding	ENST00000334586	76079182	383847.000000	proximity ENSG00000186919:75079182-77079182
chr17:75695259-75695410	17	75695260	75695410	ENSG00000188612	protein_coding	ENST00000420826	75182959	512376.000000	proximity ENSG00000188612:74182959-76182959
chr17:75695259-75695410	17	75695260	75695410	ENSG00000188878	protein_coding	ENST00000636174	75941042	245707.000000	proximity ENSG00000188878:74941042-76941042
chr17:75695259-75695410	17	75695260	75695410	ENSG00000189159	protein_coding	ENST00000476258	75154243	541092.000000	proximity ENSG00000189159:74154243-76154243
chr17:75695259-75695410	17	75695260	75695410	ENSG00000204316	protein_coding	ENST00000884825	75904916	209581.000000	proximity ENSG00000204316:74904916-76904916
chr17:75695259-75695410	17	75695260	75695410	ENSG00000204323	protein_coding	ENST00000910959	75628368	66967.000000	proximity ENSG00000204323:74628368-76628368
chr17:75695259-75695410	17	75695260	75695410	ENSG00000214140	protein_coding	ENST00000592014	76540044	844709.000000	proximity ENSG00000214140:75540044-77540044
chr17:75695259-75695410	17	75695260	75695410	ENSG00000250506	protein_coding	ENST00000448471	76000855	305520.000000	proximity ENSG00000250506:75000855-77000855
chr17:75695259-75695410	17	75695260	75695410	ENSG00000257949	protein_coding	ENST00000940415	75984213	288878.000000	proximity ENSG00000257949:74984213-76984213
chr17:75695259-75695410	17	75695260	75695410	ENSG00000259120	protein_coding	ENST00000579469	75646251	49084.000000	proximity ENSG00000259120:74646251-76646251
chr17:75695259-75695410	17	75695260	75695410	ENSG00000266714	protein_coding	ENST00000645453	75587800	107535.000000	proximity ENSG00000266714:74587800-76587800
chr17:75695259-75695410	17	75695260	75695410	ENSG00000284526	protein_coding	ENST00000640006	76569671	874336.000000	proximity ENSG00000284526:75569671-77569671
chr17:75695439-75695590	17	75695440	75695590	ENSG00000070526	protein_coding	ENST00000949404	76643679	948164.000000	proximity ENSG00000070526:75643679-77643679
chr17:75695439-75695590	17	75695440	75695590	ENSG00000070731	protein_coding	ENST00000909969	76585978	890463.000000	proximity ENSG00000070731:75585978-77585978
chr17:75695439-75695590	17	75695440	75695590	ENSG00000073350	protein_coding	ENST00000933828	75525697	169818.000000	proximity ENSG00000073350:74525697-76525697
chr17:75695439-75695590	17	75695440	75695590	ENSG00000092929	protein_coding	ENST00000965712	75844718	149203.000000	proximity ENSG00000092929:74844718-76844718
chr17:75695439-75695590	17	75695440	75695590	ENSG00000108469	protein_coding	ENST00000919295	75667187	28328.000000	proximity ENSG00000108469:74667187-76667187
chr17:75695439-75695590	17	75695440	75695590	ENSG00000108479	protein_coding	ENST00000864468	75765196	69681.000000	proximity ENSG00000108479:74765196-76765196
chr17:75695439-75695590	17	75695440	75695590	ENSG00000109062	protein_coding	ENST00000851804	74748629	946886.000000	proximity ENSG00000109062:73748629-75748629
chr17:75695439-75695590	17	75695440	75695590	ENSG00000109065	protein_coding	ENST00000933024	74776246	919269.000000	proximity ENSG00000109065:73776246-75776246
chr17:75695439-75695590	17	75695440	75695590	ENSG00000109066	protein_coding	ENST00000915164	74776494	919021.000000	proximity ENSG00000109066:73776494-75776494
chr17:75695439-75695590	17	75695440	75695590	ENSG00000109089	protein_coding	ENST00000909937	74987583	707932.000000	proximity ENSG00000109089:73987583-75987583
chr17:75695439-75695590	17	75695440	75695590	ENSG00000125445	protein_coding	ENST00000941392	75261670	433845.000000	proximity ENSG00000125445:74261670-76261670
chr17:75695439-75695590	17	75695440	75695590	ENSG00000125447	protein_coding	ENST00000537686	75261606	433909.000000	proximity ENSG00000125447:74261606-76261606
chr17:75695439-75695590	17	75695440	75695590	ENSG00000125449	protein_coding	ENST00000245543	75109969	585546.000000	proximity ENSG00000125449:74109969-76109969
chr17:75695439-75695590	17	75695440	75695590	ENSG00000125450	protein_coding	ENST00000968072	75205685	489830.000000	proximity ENSG00000125450:74205685-76205685
chr17:75695439-75695590	17	75695440	75695590	ENSG00000125454	protein_coding	ENST00000895822	75289422	406093.000000	proximity ENSG00000125454:74289422-76289422
chr17:75695439-75695590	17	75695440	75695590	ENSG00000125457	protein_coding	ENST00000886610	75271161	424354.000000	proximity ENSG00000125457:74271161-76271161
chr17:75695439-75695590	17	75695440	75695590	ENSG00000125458	protein_coding	ENST00000876512	75131771	563744.000000	proximity ENSG00000125458:74131771-76131771
chr17:75695439-75695590	17	75695440	75695590	ENSG00000129646	protein_coding	ENST00000680821	76308276	612761.000000	proximity ENSG00000129646:75308276-77308276
chr17:75695439-75695590	17	75695440	75695590	ENSG00000129654	protein_coding	ENST00000861553	76141245	445730.000000	proximity ENSG00000129654:75141245-77141245
chr17:75695439-75695590	17	75695440	75695590	ENSG00000129667	protein_coding	ENST00000933649	76501406	805891.000000	proximity ENSG00000129667:75501406-77501406
chr17:75695439-75695590	17	75695440	75695590	ENSG00000129673	protein_coding	ENST00000250615	76453351	757836.000000	proximity ENSG00000129673:75453351-77453351
chr17:75695439-75695590	17	75695440	75695590	ENSG00000132470	protein_coding	ENST00000948793	75723556	28041.000000	proximity ENSG00000132470:74723556-76723556
chr17:75695439-75695590	17	75695440	75695590	ENSG00000132471	protein_coding	ENST00000591399	75856507	160992.000000	proximity ENSG00000132471:74856507-76856507
chr17:75695439-75695590	17	75695440	75695590	ENSG00000132475	protein_coding	ENST00000917670	75779792	84277.000000	proximity ENSG00000132475:74779792-76779792
chr17:75695439-75695590	17	75695440	75695590	ENSG00000132478	protein_coding	ENST00000925670	75784856	89341.000000	proximity ENSG00000132478:74784856-76784856
chr17:75695439-75695590	17	75695440	75695590	ENSG00000132481	protein_coding	ENST00000254816	75878581	183066.000000	proximity ENSG00000132481:74878581-76878581
chr17:75695439-75695590	17	75695440	75695590	ENSG00000141569	protein_coding	ENST00000924710	75897014	201499.000000	proximity ENSG00000141569:74897014-76897014
chr17:75695439-75695590	17	75695440	75695590	ENSG00000141576	protein_coding	ENST00000269391	76240493	544978.000000	proximity ENSG00000141576:75240493-77240493
chr17:75695439-75695590	17	75695440	75695590	ENSG00000161509	protein_coding	ENST00000940920	74861740	833775.000000	proximity ENSG00000161509:73861740-75861740
chr17:75695439-75695590	17	75695440	75695590	ENSG00000161513	protein_coding	ENST00000933581	74872974	822541.000000	proximity ENSG00000161513:73872974-75872974
chr17:75695439-75695590	17	75695440	75695590	ENSG00000161526	protein_coding	ENST00000868399	75667230	28285.000000	proximity ENSG00000161526:74667230-76667230
chr17:75695439-75695590	17	75695440	75695590	ENSG00000161533	protein_coding	ENST00000293217	75979166	283651.000000	proximity ENSG00000161533:74979166-76979166
chr17:75695439-75695590	17	75695440	75695590	ENSG00000161542	protein_coding	ENST00000446526	76353916	658401.000000	proximity ENSG00000161542:75353916-77353916
chr17:75695439-75695590	17	75695440	75695590	ENSG00000161544	protein_coding	ENST00000293230	76537709	842194.000000	proximity ENSG00000161544:75537709-77537709
chr17:75695439-75695590	17	75695440	75695590	ENSG00000167861	protein_coding	ENST00000879335	74972810	722705.000000	proximity ENSG00000167861:73972810-75972810
chr17:75695439-75695590	17	75695440	75695590	ENSG00000167862	protein_coding	ENST00000932977	75012667	682848.000000	proximity ENSG00000167862:74012667-76012667
chr17:75695439-75695590	17	75695440	75695590	ENSG00000167863	protein_coding	ENST00000918893	75045148	650367.000000	proximity ENSG00000167863:74045148-76045148
chr17:75695439-75695590	17	75695440	75695590	ENSG00000167880	protein_coding	ENST00000870829	76027438	331923.000000	proximity ENSG00000167880:75027438-77027438
chr17:75695439-75695590	17	75695440	75695590	ENSG00000167881	protein_coding	ENST00000307877	76072517	377002.000000	proximity ENSG00000167881:75072517-77072517
chr17:75695439-75695590	17	75695440	75695590	ENSG00000170190	protein_coding	ENST00000872974	75077226	618289.000000	proximity ENSG00000170190:74077226-76077226
chr17:75695439-75695590	17	75695440	75695590	ENSG00000172782	protein_coding	ENST00000958198	74893781	801734.000000	proximity ENSG00000172782:73893781-75893781
chr17:75695439-75695590	17	75695440	75695590	ENSG00000175931	protein_coding	ENST00000319380	76453152	757637.000000	proximity ENSG00000175931:75453152-77453152
chr17:75695439-75695590	17	75695440	75695590	ENSG00000176170	protein_coding	ENST00000545180	76376661	681146.000000	proximity ENSG00000176170:75376661-77376661
chr17:75695439-75695590	17	75695440	75695590	ENSG00000177303	protein_coding	ENST00000861906	75515621	179894.000000	proximity ENSG00000177303:74515621-76515621
chr17:75695439-75695590	17	75695440	75695590	ENSG00000177728	protein_coding	ENST00000861530	75456620	238895.000000	proximity ENSG00000177728:74456620-76456620
chr17:75695439-75695590	17	75695440	75695590	ENSG00000177885	protein_coding	ENST00000392562	75405486	290029.000000	proximity ENSG00000177885:74405486-76405486
chr17:75695439-75695590	17	75695440	75695590	ENSG00000180901	protein_coding	ENST00000322444	75047225	648290.000000	proximity ENSG00000180901:74047225-76047225
chr17:75695439-75695590	17	75695440	75695590	ENSG00000182040	protein_coding	ENST00000614341	74923255	772260.000000	proximity ENSG00000182040:73923255-75923255
chr17:75695439-75695590	17	75695440	75695590	ENSG00000182173	protein_coding	ENST00000915433	75516516	178999.000000	proximity ENSG00000182173:74516516-76516516
chr17:75695439-75695590	17	75695440	75695590	ENSG00000182473	protein_coding	ENST00000589210	76103787	408272.000000	proximity ENSG00000182473:75103787-77103787
chr17:75695439-75695590	17	75695440	75695590	ENSG00000182687	protein_coding	ENST00000329003	76074781	379266.000000	proximity ENSG00000182687:75074781-77074781
chr17:75695439-75695590	17	75695440	75695590	ENSG00000182938	protein_coding	ENST00000328801	74935898	759617.000000	proximity ENSG00000182938:73935898-75935898
chr17:75695439-75695590	17	75695440	75695590	ENSG00000183034	protein_coding	ENST00000857248	74924467	771048.000000	proximity ENSG00000183034:73924467-75924467
chr17:75695439-75695590	17	75695440	75695590	ENSG00000185262	protein_coding	ENST00000327490	76265348	569833.000000	proximity ENSG00000185262:75265348-77265348
chr17:75695439-75695590	17	75695440	75695590	ENSG00000186074	protein_coding	ENST00000469092	74712978	982537.000000	proximity ENSG00000186074:73712978-75712978
chr17:75695439-75695590	17	75695440	75695590	ENSG00000186919	protein_coding	ENST00000334586	76079182	383667.000000	proximity ENSG00000186919:75079182-77079182
chr17:75695439-75695590	17	75695440	75695590	ENSG00000188612	protein_coding	ENST00000420826	75182959	512556.000000	proximity ENSG00000188612:74182959-76182959
chr17:75695439-75695590	17	75695440	75695590	ENSG00000188878	protein_coding	ENST00000636174	75941042	245527.000000	proximity ENSG00000188878:74941042-76941042
chr17:75695439-75695590	17	75695440	75695590	ENSG00000189159	protein_coding	ENST00000476258	75154243	541272.000000	proximity ENSG00000189159:74154243-76154243
chr17:75695439-75695590	17	75695440	75695590	ENSG00000204316	protein_coding	ENST00000884825	75904916	209401.000000	proximity ENSG00000204316:74904916-76904916
chr17:75695439-75695590	17	75695440	75695590	ENSG00000204323	protein_coding	ENST00000910959	75628368	67147.000000	proximity ENSG00000204323:74628368-76628368
chr17:75695439-75695590	17	75695440	75695590	ENSG00000214140	protein_coding	ENST00000592014	76540044	844529.000000	proximity ENSG00000214140:75540044-77540044
chr17:75695439-75695590	17	75695440	75695590	ENSG00000250506	protein_coding	ENST00000448471	76000855	305340.000000	proximity ENSG00000250506:75000855-77000855
chr17:75695439-75695590	17	75695440	75695590	ENSG00000257949	protein_coding	ENST00000940415	75984213	288698.000000	proximity ENSG00000257949:74984213-76984213
chr17:75695439-75695590	17	75695440	75695590	ENSG00000259120	protein_coding	ENST00000579469	75646251	49264.000000	proximity ENSG00000259120:74646251-76646251
chr17:75695439-75695590	17	75695440	75695590	ENSG00000266714	protein_coding	ENST00000645453	75587800	107715.000000	proximity ENSG00000266714:74587800-76587800
chr17:75695439-75695590	17	75695440	75695590	ENSG00000284526	protein_coding	ENST00000640006	76569671	874156.000000	proximity ENSG00000284526:75569671-77569671
chr17:75695644-75695875	17	75695645	75695875	ENSG00000070526	protein_coding	ENST00000949404	76643679	947919.000000	proximity ENSG00000070526:75643679-77643679
chr17:75695644-75695875	17	75695645	75695875	ENSG00000070731	protein_coding	ENST00000909969	76585978	890218.000000	proximity ENSG00000070731:75585978-77585978
chr17:75695644-75695875	17	75695645	75695875	ENSG00000073350	protein_coding	ENST00000933828	75525697	170063.000000	proximity ENSG00000073350:74525697-76525697
chr17:75695644-75695875	17	75695645	75695875	ENSG00000092929	protein_coding	ENST00000965712	75844718	148958.000000	proximity ENSG00000092929:74844718-76844718
chr17:75695644-75695875	17	75695645	75695875	ENSG00000108469	protein_coding	ENST00000919295	75667187	28573.000000	proximity ENSG00000108469:74667187-76667187
chr17:75695644-75695875	17	75695645	75695875	ENSG00000108479	protein_coding	ENST00000864468	75765196	69436.000000	proximity ENSG00000108479:74765196-76765196
chr17:75695644-75695875	17	75695645	75695875	ENSG00000109062	protein_coding	ENST00000851804	74748629	947131.000000	proximity ENSG00000109062:73748629-75748629
chr17:75695644-75695875	17	75695645	75695875	ENSG00000109065	protein_coding	ENST00000933024	74776246	919514.000000	proximity ENSG00000109065:73776246-75776246
chr17:75695644-75695875	17	75695645	75695875	ENSG00000109066	protein_coding	ENST00000915164	74776494	919266.000000	proximity ENSG00000109066:73776494-75776494
chr17:75695644-75695875	17	75695645	75695875	ENSG00000109089	protein_coding	ENST00000909937	74987583	708177.000000	proximity ENSG00000109089:73987583-75987583
chr17:75695644-75695875	17	75695645	75695875	ENSG00000125445	protein_coding	ENST00000941392	75261670	434090.000000	proximity ENSG00000125445:74261670-76261670
chr17:75695644-75695875	17	75695645	75695875	ENSG00000125447	protein_coding	ENST00000537686	75261606	434154.000000	proximity ENSG00000125447:74261606-76261606
chr17:75695644-75695875	17	75695645	75695875	ENSG00000125449	protein_coding	ENST00000245543	75109969	585791.000000	proximity ENSG00000125449:74109969-76109969
chr17:75695644-75695875	17	75695645	75695875	ENSG00000125450	protein_coding	ENST00000968072	75205685	490075.000000	proximity ENSG00000125450:74205685-76205685
chr17:75695644-75695875	17	75695645	75695875	ENSG00000125454	protein_coding	ENST00000895822	75289422	406338.000000	proximity ENSG00000125454:74289422-76289422
chr17:75695644-75695875	17	75695645	75695875	ENSG00000125457	protein_coding	ENST00000886610	75271161	424599.000000	proximity ENSG00000125457:74271161-76271161
chr17:75695644-75695875	17	75695645	75695875	ENSG00000125458	protein_coding	ENST00000876512	75131771	563989.000000	proximity ENSG00000125458:74131771-76131771
chr17:75695644-75695875	17	75695645	75695875	ENSG00000129646	protein_coding	ENST00000680821	76308276	612516.000000	proximity ENSG00000129646:75308276-77308276
chr17:75695644-75695875	17	75695645	75695875	ENSG00000129654	protein_coding	ENST00000861553	76141245	445485.000000	proximity ENSG00000129654:75141245-77141245
chr17:75695644-75695875	17	75695645	75695875	ENSG00000129667	protein_coding	ENST00000933649	76501406	805646.000000	proximity ENSG00000129667:75501406-77501406
chr17:75695644-75695875	17	75695645	75695875	ENSG00000129673	protein_coding	ENST00000250615	76453351	757591.000000	proximity ENSG00000129673:75453351-77453351
chr17:75695644-75695875	17	75695645	75695875	ENSG00000132470	protein_coding	ENST00000948793	75723556	27796.000000	proximity ENSG00000132470:74723556-76723556
chr17:75695644-75695875	17	75695645	75695875	ENSG00000132471	protein_coding	ENST00000591399	75856507	160747.000000	proximity ENSG00000132471:74856507-76856507
chr17:75695644-75695875	17	75695645	75695875	ENSG00000132475	protein_coding	ENST00000917670	75779792	84032.000000	proximity ENSG00000132475:74779792-76779792
chr17:75695644-75695875	17	75695645	75695875	ENSG00000132478	protein_coding	ENST00000925670	75784856	89096.000000	proximity ENSG00000132478:74784856-76784856
chr17:75695644-75695875	17	75695645	75695875	ENSG00000132481	protein_coding	ENST00000254816	75878581	182821.000000	proximity ENSG00000132481:74878581-76878581
chr17:75695644-75695875	17	75695645	75695875	ENSG00000141569	protein_coding	ENST00000924710	75897014	201254.000000	proximity ENSG00000141569:74897014-76897014
chr17:75695644-75695875	17	75695645	75695875	ENSG00000141576	protein_coding	ENST00000269391	76240493	544733.000000	proximity ENSG00000141576:75240493-77240493
chr17:75695644-75695875	17	75695645	75695875	ENSG00000161509	protein_coding	ENST00000940920	74861740	834020.000000	proximity ENSG00000161509:73861740-75861740
chr17:75695644-75695875	17	75695645	75695875	ENSG00000161513	protein_coding	ENST00000933581	74872974	822786.000000	proximity ENSG00000161513:73872974-75872974
chr17:75695644-75695875	17	75695645	75695875	ENSG00000161526	protein_coding	ENST00000868399	75667230	28530.000000	proximity ENSG00000161526:74667230-76667230
chr17:75695644-75695875	17	75695645	75695875	ENSG00000161533	protein_coding	ENST00000293217	75979166	283406.000000	proximity ENSG00000161533:74979166-76979166
chr17:75695644-75695875	17	75695645	75695875	ENSG00000161542	protein_coding	ENST00000446526	76353916	658156.000000	proximity ENSG00000161542:75353916-77353916
chr17:75695644-75695875	17	75695645	75695875	ENSG00000161544	protein_coding	ENST00000293230	76537709	841949.000000	proximity ENSG00000161544:75537709-77537709
chr17:75695644-75695875	17	75695645	75695875	ENSG00000167861	protein_coding	ENST00000879335	74972810	722950.000000	proximity ENSG00000167861:73972810-75972810
chr17:75695644-75695875	17	75695645	75695875	ENSG00000167862	protein_coding	ENST00000932977	75012667	683093.000000	proximity ENSG00000167862:74012667-76012667
chr17:75695644-75695875	17	75695645	75695875	ENSG00000167863	protein_coding	ENST00000918893	75045148	650612.000000	proximity ENSG00000167863:74045148-76045148
chr17:75695644-75695875	17	75695645	75695875	ENSG00000167880	protein_coding	ENST00000870829	76027438	331678.000000	proximity ENSG00000167880:75027438-77027438
chr17:75695644-75695875	17	75695645	75695875	ENSG00000167881	protein_coding	ENST00000307877	76072517	376757.000000	proximity ENSG00000167881:75072517-77072517
chr17:75695644-75695875	17	75695645	75695875	ENSG00000170190	protein_coding	ENST00000872974	75077226	618534.000000	proximity ENSG00000170190:74077226-76077226
chr17:75695644-75695875	17	75695645	75695875	ENSG00000172782	protein_coding	ENST00000958198	74893781	801979.000000	proximity ENSG00000172782:73893781-75893781
chr17:75695644-75695875	17	75695645	75695875	ENSG00000175931	protein_coding	ENST00000319380	76453152	757392.000000	proximity ENSG00000175931:75453152-77453152
chr17:75695644-75695875	17	75695645	75695875	ENSG00000176170	protein_coding	ENST00000545180	76376661	680901.000000	proximity ENSG00000176170:75376661-77376661
chr17:75695644-75695875	17	75695645	75695875	ENSG00000177303	protein_coding	ENST00000861906	75515621	180139.000000	proximity ENSG00000177303:74515621-76515621
chr17:75695644-75695875	17	75695645	75695875	ENSG00000177728	protein_coding	ENST00000861530	75456620	239140.000000	proximity ENSG00000177728:74456620-76456620
chr17:75695644-75695875	17	75695645	75695875	ENSG00000177885	protein_coding	ENST00000392562	75405486	290274.000000	proximity ENSG00000177885:74405486-76405486
chr17:75695644-75695875	17	75695645	75695875	ENSG00000180901	protein_coding	ENST00000322444	75047225	648535.000000	proximity ENSG00000180901:74047225-76047225
chr17:75695644-75695875	17	75695645	75695875	ENSG00000182040	protein_coding	ENST00000614341	74923255	772505.000000	proximity ENSG00000182040:73923255-75923255
chr17:75695644-75695875	17	75695645	75695875	ENSG00000182173	protein_coding	ENST00000915433	75516516	179244.000000	proximity ENSG00000182173:74516516-76516516
chr17:75695644-75695875	17	75695645	75695875	ENSG00000182473	protein_coding	ENST00000589210	76103787	408027.000000	proximity ENSG00000182473:75103787-77103787
chr17:75695644-75695875	17	75695645	75695875	ENSG00000182687	protein_coding	ENST00000329003	76074781	379021.000000	proximity ENSG00000182687:75074781-77074781
chr17:75695644-75695875	17	75695645	75695875	ENSG00000182938	protein_coding	ENST00000328801	74935898	759862.000000	proximity ENSG00000182938:73935898-75935898
chr17:75695644-75695875	17	75695645	75695875	ENSG00000183034	protein_coding	ENST00000857248	74924467	771293.000000	proximity ENSG00000183034:73924467-75924467
chr17:75695644-75695875	17	75695645	75695875	ENSG00000185262	protein_coding	ENST00000327490	76265348	569588.000000	proximity ENSG00000185262:75265348-77265348
chr17:75695644-75695875	17	75695645	75695875	ENSG00000186074	protein_coding	ENST00000469092	74712978	982782.000000	proximity ENSG00000186074:73712978-75712978
chr17:75695644-75695875	17	75695645	75695875	ENSG00000186919	protein_coding	ENST00000334586	76079182	383422.000000	proximity ENSG00000186919:75079182-77079182
chr17:75695644-75695875	17	75695645	75695875	ENSG00000188612	protein_coding	ENST00000420826	75182959	512801.000000	proximity ENSG00000188612:74182959-76182959
chr17:75695644-75695875	17	75695645	75695875	ENSG00000188878	protein_coding	ENST00000636174	75941042	245282.000000	proximity ENSG00000188878:74941042-76941042
chr17:75695644-75695875	17	75695645	75695875	ENSG00000189159	protein_coding	ENST00000476258	75154243	541517.000000	proximity ENSG00000189159:74154243-76154243
chr17:75695644-75695875	17	75695645	75695875	ENSG00000204316	protein_coding	ENST00000884825	75904916	209156.000000	proximity ENSG00000204316:74904916-76904916
chr17:75695644-75695875	17	75695645	75695875	ENSG00000204323	protein_coding	ENST00000910959	75628368	67392.000000	proximity ENSG00000204323:74628368-76628368
chr17:75695644-75695875	17	75695645	75695875	ENSG00000214140	protein_coding	ENST00000592014	76540044	844284.000000	proximity ENSG00000214140:75540044-77540044
chr17:75695644-75695875	17	75695645	75695875	ENSG00000250506	protein_coding	ENST00000448471	76000855	305095.000000	proximity ENSG00000250506:75000855-77000855
chr17:75695644-75695875	17	75695645	75695875	ENSG00000257949	protein_coding	ENST00000940415	75984213	288453.000000	proximity ENSG00000257949:74984213-76984213
chr17:75695644-75695875	17	75695645	75695875	ENSG00000259120	protein_coding	ENST00000579469	75646251	49509.000000	proximity ENSG00000259120:74646251-76646251
chr17:75695644-75695875	17	75695645	75695875	ENSG00000266714	protein_coding	ENST00000645453	75587800	107960.000000	proximity ENSG00000266714:74587800-76587800
chr17:75695644-75695875	17	75695645	75695875	ENSG00000284526	protein_coding	ENST00000640006	76569671	873911.000000	proximity ENSG00000284526:75569671-77569671
chr17:75696059-75696210	17	75696060	75696210	ENSG00000070526	protein_coding	ENST00000949404	76643679	947544.000000	proximity ENSG00000070526:75643679-77643679
chr17:75696059-75696210	17	75696060	75696210	ENSG00000070731	protein_coding	ENST00000909969	76585978	889843.000000	proximity ENSG00000070731:75585978-77585978
chr17:75696059-75696210	17	75696060	75696210	ENSG00000073350	protein_coding	ENST00000933828	75525697	170438.000000	proximity ENSG00000073350:74525697-76525697
chr17:75696059-75696210	17	75696060	75696210	ENSG00000092929	protein_coding	ENST00000965712	75844718	148583.000000	proximity ENSG00000092929:74844718-76844718
chr17:75696059-75696210	17	75696060	75696210	ENSG00000108469	protein_coding	ENST00000919295	75667187	28948.000000	proximity ENSG00000108469:74667187-76667187
chr17:75696059-75696210	17	75696060	75696210	ENSG00000108479	protein_coding	ENST00000864468	75765196	69061.000000	proximity ENSG00000108479:74765196-76765196
chr17:75696059-75696210	17	75696060	75696210	ENSG00000109062	protein_coding	ENST00000851804	74748629	947506.000000	proximity ENSG00000109062:73748629-75748629
chr17:75696059-75696210	17	75696060	75696210	ENSG00000109065	protein_coding	ENST00000933024	74776246	919889.000000	proximity ENSG00000109065:73776246-75776246
chr17:75696059-75696210	17	75696060	75696210	ENSG00000109066	protein_coding	ENST00000915164	74776494	919641.000000	proximity ENSG00000109066:73776494-75776494
chr17:75696059-75696210	17	75696060	75696210	ENSG00000109089	protein_coding	ENST00000909937	74987583	708552.000000	proximity ENSG00000109089:73987583-75987583
chr17:75696059-75696210	17	75696060	75696210	ENSG00000125445	protein_coding	ENST00000941392	75261670	434465.000000	proximity ENSG00000125445:74261670-76261670
chr17:75696059-75696210	17	75696060	75696210	ENSG00000125447	protein_coding	ENST00000537686	75261606	434529.000000	proximity ENSG00000125447:74261606-76261606
chr17:75696059-75696210	17	75696060	75696210	ENSG00000125449	protein_coding	ENST00000245543	75109969	586166.000000	proximity ENSG00000125449:74109969-76109969
chr17:75696059-75696210	17	75696060	75696210	ENSG00000125450	protein_coding	ENST00000968072	75205685	490450.000000	proximity ENSG00000125450:74205685-76205685
chr17:75696059-75696210	17	75696060	75696210	ENSG00000125454	protein_coding	ENST00000895822	75289422	406713.000000	proximity ENSG00000125454:74289422-76289422
chr17:75696059-75696210	17	75696060	75696210	ENSG00000125457	protein_coding	ENST00000886610	75271161	424974.000000	proximity ENSG00000125457:74271161-76271161
chr17:75696059-75696210	17	75696060	75696210	ENSG00000125458	protein_coding	ENST00000876512	75131771	564364.000000	proximity ENSG00000125458:74131771-76131771
chr17:75696059-75696210	17	75696060	75696210	ENSG00000129646	protein_coding	ENST00000680821	76308276	612141.000000	proximity ENSG00000129646:75308276-77308276
chr17:75696059-75696210	17	75696060	75696210	ENSG00000129654	protein_coding	ENST00000861553	76141245	445110.000000	proximity ENSG00000129654:75141245-77141245
chr17:75696059-75696210	17	75696060	75696210	ENSG00000129667	protein_coding	ENST00000933649	76501406	805271.000000	proximity ENSG00000129667:75501406-77501406
chr17:75696059-75696210	17	75696060	75696210	ENSG00000129673	protein_coding	ENST00000250615	76453351	757216.000000	proximity ENSG00000129673:75453351-77453351
chr17:75696059-75696210	17	75696060	75696210	ENSG00000132470	protein_coding	ENST00000948793	75723556	27421.000000	proximity ENSG00000132470:74723556-76723556
chr17:75696059-75696210	17	75696060	75696210	ENSG00000132471	protein_coding	ENST00000591399	75856507	160372.000000	proximity ENSG00000132471:74856507-76856507
chr17:75696059-75696210	17	75696060	75696210	ENSG00000132475	protein_coding	ENST00000917670	75779792	83657.000000	proximity ENSG00000132475:74779792-76779792
chr17:75696059-75696210	17	75696060	75696210	ENSG00000132478	protein_coding	ENST00000925670	75784856	88721.000000	proximity ENSG00000132478:74784856-76784856
chr17:75696059-75696210	17	75696060	75696210	ENSG00000132481	protein_coding	ENST00000254816	75878581	182446.000000	proximity ENSG00000132481:74878581-76878581
chr17:75696059-75696210	17	75696060	75696210	ENSG00000141569	protein_coding	ENST00000924710	75897014	200879.000000	proximity ENSG00000141569:74897014-76897014
chr17:75696059-75696210	17	75696060	75696210	ENSG00000141576	protein_coding	ENST00000269391	76240493	544358.000000	proximity ENSG00000141576:75240493-77240493
chr17:75696059-75696210	17	75696060	75696210	ENSG00000161509	protein_coding	ENST00000940920	74861740	834395.000000	proximity ENSG00000161509:73861740-75861740
chr17:75696059-75696210	17	75696060	75696210	ENSG00000161513	protein_coding	ENST00000933581	74872974	823161.000000	proximity ENSG00000161513:73872974-75872974
chr17:75696059-75696210	17	75696060	75696210	ENSG00000161526	protein_coding	ENST00000868399	75667230	28905.000000	proximity ENSG00000161526:74667230-76667230
chr17:75696059-75696210	17	75696060	75696210	ENSG00000161533	protein_coding	ENST00000293217	75979166	283031.000000	proximity ENSG00000161533:74979166-76979166
chr17:75696059-75696210	17	75696060	75696210	ENSG00000161542	protein_coding	ENST00000446526	76353916	657781.000000	proximity ENSG00000161542:75353916-77353916
chr17:75696059-75696210	17	75696060	75696210	ENSG00000161544	protein_coding	ENST00000293230	76537709	841574.000000	proximity ENSG00000161544:75537709-77537709
chr17:75696059-75696210	17	75696060	75696210	ENSG00000167861	protein_coding	ENST00000879335	74972810	723325.000000	proximity ENSG00000167861:73972810-75972810
chr17:75696059-75696210	17	75696060	75696210	ENSG00000167862	protein_coding	ENST00000932977	75012667	683468.000000	proximity ENSG00000167862:74012667-76012667
chr17:75696059-75696210	17	75696060	75696210	ENSG00000167863	protein_coding	ENST00000918893	75045148	650987.000000	proximity ENSG00000167863:74045148-76045148
chr17:75696059-75696210	17	75696060	75696210	ENSG00000167880	protein_coding	ENST00000870829	76027438	331303.000000	proximity ENSG00000167880:75027438-77027438
chr17:75696059-75696210	17	75696060	75696210	ENSG00000167881	protein_coding	ENST00000307877	76072517	376382.000000	proximity ENSG00000167881:75072517-77072517
chr17:75696059-75696210	17	75696060	75696210	ENSG00000170190	protein_coding	ENST00000872974	75077226	618909.000000	proximity ENSG00000170190:74077226-76077226
chr17:75696059-75696210	17	75696060	75696210	ENSG00000172782	protein_coding	ENST00000958198	74893781	802354.000000	proximity ENSG00000172782:73893781-75893781
chr17:75696059-75696210	17	75696060	75696210	ENSG00000175931	protein_coding	ENST00000319380	76453152	757017.000000	proximity ENSG00000175931:75453152-77453152
chr17:75696059-75696210	17	75696060	75696210	ENSG00000176170	protein_coding	ENST00000545180	76376661	680526.000000	proximity ENSG00000176170:75376661-77376661
chr17:75696059-75696210	17	75696060	75696210	ENSG00000177303	protein_coding	ENST00000861906	75515621	180514.000000	proximity ENSG00000177303:74515621-76515621
chr17:75696059-75696210	17	75696060	75696210	ENSG00000177728	protein_coding	ENST00000861530	75456620	239515.000000	proximity ENSG00000177728:74456620-76456620
chr17:75696059-75696210	17	75696060	75696210	ENSG00000177885	protein_coding	ENST00000392562	75405486	290649.000000	proximity ENSG00000177885:74405486-76405486
chr17:75696059-75696210	17	75696060	75696210	ENSG00000180901	protein_coding	ENST00000322444	75047225	648910.000000	proximity ENSG00000180901:74047225-76047225
chr17:75696059-75696210	17	75696060	75696210	ENSG00000182040	protein_coding	ENST00000614341	74923255	772880.000000	proximity ENSG00000182040:73923255-75923255
chr17:75696059-75696210	17	75696060	75696210	ENSG00000182173	protein_coding	ENST00000915433	75516516	179619.000000	proximity ENSG00000182173:74516516-76516516
chr17:75696059-75696210	17	75696060	75696210	ENSG00000182473	protein_coding	ENST00000589210	76103787	407652.000000	proximity ENSG00000182473:75103787-77103787
chr17:75696059-75696210	17	75696060	75696210	ENSG00000182687	protein_coding	ENST00000329003	76074781	378646.000000	proximity ENSG00000182687:75074781-77074781
chr17:75696059-75696210	17	75696060	75696210	ENSG00000182938	protein_coding	ENST00000328801	74935898	760237.000000	proximity ENSG00000182938:73935898-75935898
chr17:75696059-75696210	17	75696060	75696210	ENSG00000183034	protein_coding	ENST00000857248	74924467	771668.000000	proximity ENSG00000183034:73924467-75924467
chr17:75696059-75696210	17	75696060	75696210	ENSG00000185262	protein_coding	ENST00000327490	76265348	569213.000000	proximity ENSG00000185262:75265348-77265348
chr17:75696059-75696210	17	75696060	75696210	ENSG00000186074	protein_coding	ENST00000469092	74712978	983157.000000	proximity ENSG00000186074:73712978-75712978
chr17:75696059-75696210	17	75696060	75696210	ENSG00000186919	protein_coding	ENST00000334586	76079182	383047.000000	proximity ENSG00000186919:75079182-77079182
chr17:75696059-75696210	17	75696060	75696210	ENSG00000188612	protein_coding	ENST00000420826	75182959	513176.000000	proximity ENSG00000188612:74182959-76182959
chr17:75696059-75696210	17	75696060	75696210	ENSG00000188878	protein_coding	ENST00000636174	75941042	244907.000000	proximity ENSG00000188878:74941042-76941042
chr17:75696059-75696210	17	75696060	75696210	ENSG00000189159	protein_coding	ENST00000476258	75154243	541892.000000	proximity ENSG00000189159:74154243-76154243
chr17:75696059-75696210	17	75696060	75696210	ENSG00000204316	protein_coding	ENST00000884825	75904916	208781.000000	proximity ENSG00000204316:74904916-76904916
chr17:75696059-75696210	17	75696060	75696210	ENSG00000204323	protein_coding	ENST00000910959	75628368	67767.000000	proximity ENSG00000204323:74628368-76628368
chr17:75696059-75696210	17	75696060	75696210	ENSG00000214140	protein_coding	ENST00000592014	76540044	843909.000000	proximity ENSG00000214140:75540044-77540044
chr17:75696059-75696210	17	75696060	75696210	ENSG00000250506	protein_coding	ENST00000448471	76000855	304720.000000	proximity ENSG00000250506:75000855-77000855
chr17:75696059-75696210	17	75696060	75696210	ENSG00000257949	protein_coding	ENST00000940415	75984213	288078.000000	proximity ENSG00000257949:74984213-76984213
chr17:75696059-75696210	17	75696060	75696210	ENSG00000259120	protein_coding	ENST00000579469	75646251	49884.000000	proximity ENSG00000259120:74646251-76646251
chr17:75696059-75696210	17	75696060	75696210	ENSG00000266714	protein_coding	ENST00000645453	75587800	108335.000000	proximity ENSG00000266714:74587800-76587800
chr17:75696059-75696210	17	75696060	75696210	ENSG00000284526	protein_coding	ENST00000640006	76569671	873536.000000	proximity ENSG00000284526:75569671-77569671
chr17:75697059-75697210	17	75697060	75697210	ENSG00000070526	protein_coding	ENST00000949404	76643679	946544.000000	proximity ENSG00000070526:75643679-77643679
chr17:75697059-75697210	17	75697060	75697210	ENSG00000070731	protein_coding	ENST00000909969	76585978	888843.000000	proximity ENSG00000070731:75585978-77585978
chr17:75697059-75697210	17	75697060	75697210	ENSG00000073350	protein_coding	ENST00000933828	75525697	171438.000000	proximity ENSG00000073350:74525697-76525697
chr17:75697059-75697210	17	75697060	75697210	ENSG00000092929	protein_coding	ENST00000965712	75844718	147583.000000	proximity ENSG00000092929:74844718-76844718
chr17:75697059-75697210	17	75697060	75697210	ENSG00000108469	protein_coding	ENST00000919295	75667187	29948.000000	proximity ENSG00000108469:74667187-76667187
chr17:75697059-75697210	17	75697060	75697210	ENSG00000108479	protein_coding	ENST00000864468	75765196	68061.000000	proximity ENSG00000108479:74765196-76765196
chr17:75697059-75697210	17	75697060	75697210	ENSG00000109062	protein_coding	ENST00000851804	74748629	948506.000000	proximity ENSG00000109062:73748629-75748629
chr17:75697059-75697210	17	75697060	75697210	ENSG00000109065	protein_coding	ENST00000933024	74776246	920889.000000	proximity ENSG00000109065:73776246-75776246
chr17:75697059-75697210	17	75697060	75697210	ENSG00000109066	protein_coding	ENST00000915164	74776494	920641.000000	proximity ENSG00000109066:73776494-75776494
chr17:75697059-75697210	17	75697060	75697210	ENSG00000109089	protein_coding	ENST00000909937	74987583	709552.000000	proximity ENSG00000109089:73987583-75987583
chr17:75697059-75697210	17	75697060	75697210	ENSG00000125445	protein_coding	ENST00000941392	75261670	435465.000000	proximity ENSG00000125445:74261670-76261670
chr17:75697059-75697210	17	75697060	75697210	ENSG00000125447	protein_coding	ENST00000537686	75261606	435529.000000	proximity ENSG00000125447:74261606-76261606
chr17:75697059-75697210	17	75697060	75697210	ENSG00000125449	protein_coding	ENST00000245543	75109969	587166.000000	proximity ENSG00000125449:74109969-76109969
chr17:75697059-75697210	17	75697060	75697210	ENSG00000125450	protein_coding	ENST00000968072	75205685	491450.000000	proximity ENSG00000125450:74205685-76205685
chr17:75697059-75697210	17	75697060	75697210	ENSG00000125454	protein_coding	ENST00000895822	75289422	407713.000000	proximity ENSG00000125454:74289422-76289422
chr17:75697059-75697210	17	75697060	75697210	ENSG00000125457	protein_coding	ENST00000886610	75271161	425974.000000	proximity ENSG00000125457:74271161-76271161
chr17:75697059-75697210	17	75697060	75697210	ENSG00000125458	protein_coding	ENST00000876512	75131771	565364.000000	proximity ENSG00000125458:74131771-76131771
chr17:75697059-75697210	17	75697060	75697210	ENSG00000129646	protein_coding	ENST00000680821	76308276	611141.000000	proximity ENSG00000129646:75308276-77308276
chr17:75697059-75697210	17	75697060	75697210	ENSG00000129654	protein_coding	ENST00000861553	76141245	444110.000000	proximity ENSG00000129654:75141245-77141245
chr17:75697059-75697210	17	75697060	75697210	ENSG00000129667	protein_coding	ENST00000933649	76501406	804271.000000	proximity ENSG00000129667:75501406-77501406
chr17:75697059-75697210	17	75697060	75697210	ENSG00000129673	protein_coding	ENST00000250615	76453351	756216.000000	proximity ENSG00000129673:75453351-77453351
chr17:75697059-75697210	17	75697060	75697210	ENSG00000132470	protein_coding	ENST00000948793	75723556	26421.000000	proximity ENSG00000132470:74723556-76723556
chr17:75697059-75697210	17	75697060	75697210	ENSG00000132471	protein_coding	ENST00000591399	75856507	159372.000000	proximity ENSG00000132471:74856507-76856507
chr17:75697059-75697210	17	75697060	75697210	ENSG00000132475	protein_coding	ENST00000917670	75779792	82657.000000	proximity ENSG00000132475:74779792-76779792
chr17:75697059-75697210	17	75697060	75697210	ENSG00000132478	protein_coding	ENST00000925670	75784856	87721.000000	proximity ENSG00000132478:74784856-76784856
chr17:75697059-75697210	17	75697060	75697210	ENSG00000132481	protein_coding	ENST00000254816	75878581	181446.000000	proximity ENSG00000132481:74878581-76878581
chr17:75697059-75697210	17	75697060	75697210	ENSG00000141569	protein_coding	ENST00000924710	75897014	199879.000000	proximity ENSG00000141569:74897014-76897014
chr17:75697059-75697210	17	75697060	75697210	ENSG00000141576	protein_coding	ENST00000269391	76240493	543358.000000	proximity ENSG00000141576:75240493-77240493
chr17:75697059-75697210	17	75697060	75697210	ENSG00000161509	protein_coding	ENST00000940920	74861740	835395.000000	proximity ENSG00000161509:73861740-75861740
chr17:75697059-75697210	17	75697060	75697210	ENSG00000161513	protein_coding	ENST00000933581	74872974	824161.000000	proximity ENSG00000161513:73872974-75872974
chr17:75697059-75697210	17	75697060	75697210	ENSG00000161526	protein_coding	ENST00000868399	75667230	29905.000000	proximity ENSG00000161526:74667230-76667230
chr17:75697059-75697210	17	75697060	75697210	ENSG00000161533	protein_coding	ENST00000293217	75979166	282031.000000	proximity ENSG00000161533:74979166-76979166
chr17:75697059-75697210	17	75697060	75697210	ENSG00000161542	protein_coding	ENST00000446526	76353916	656781.000000	proximity ENSG00000161542:75353916-77353916
chr17:75697059-75697210	17	75697060	75697210	ENSG00000161544	protein_coding	ENST00000293230	76537709	840574.000000	proximity ENSG00000161544:75537709-77537709
chr17:75697059-75697210	17	75697060	75697210	ENSG00000167861	protein_coding	ENST00000879335	74972810	724325.000000	proximity ENSG00000167861:73972810-75972810
chr17:75697059-75697210	17	75697060	75697210	ENSG00000167862	protein_coding	ENST00000932977	75012667	684468.000000	proximity ENSG00000167862:74012667-76012667
chr17:75697059-75697210	17	75697060	75697210	ENSG00000167863	protein_coding	ENST00000918893	75045148	651987.000000	proximity ENSG00000167863:74045148-76045148
chr17:75697059-75697210	17	75697060	75697210	ENSG00000167880	protein_coding	ENST00000870829	76027438	330303.000000	proximity ENSG00000167880:75027438-77027438
chr17:75697059-75697210	17	75697060	75697210	ENSG00000167881	protein_coding	ENST00000307877	76072517	375382.000000	proximity ENSG00000167881:75072517-77072517
chr17:75697059-75697210	17	75697060	75697210	ENSG00000170190	protein_coding	ENST00000872974	75077226	619909.000000	proximity ENSG00000170190:74077226-76077226
chr17:75697059-75697210	17	75697060	75697210	ENSG00000172782	protein_coding	ENST00000958198	74893781	803354.000000	proximity ENSG00000172782:73893781-75893781
chr17:75697059-75697210	17	75697060	75697210	ENSG00000175931	protein_coding	ENST00000319380	76453152	756017.000000	proximity ENSG00000175931:75453152-77453152
chr17:75697059-75697210	17	75697060	75697210	ENSG00000176170	protein_coding	ENST00000545180	76376661	679526.000000	proximity ENSG00000176170:75376661-77376661
chr17:75697059-75697210	17	75697060	75697210	ENSG00000177303	protein_coding	ENST00000861906	75515621	181514.000000	proximity ENSG00000177303:74515621-76515621
chr17:75697059-75697210	17	75697060	75697210	ENSG00000177728	protein_coding	ENST00000861530	75456620	240515.000000	proximity ENSG00000177728:74456620-76456620
chr17:75697059-75697210	17	75697060	75697210	ENSG00000177885	protein_coding	ENST00000392562	75405486	291649.000000	proximity ENSG00000177885:74405486-76405486
chr17:75697059-75697210	17	75697060	75697210	ENSG00000180901	protein_coding	ENST00000322444	75047225	649910.000000	proximity ENSG00000180901:74047225-76047225
chr17:75697059-75697210	17	75697060	75697210	ENSG00000182040	protein_coding	ENST00000614341	74923255	773880.000000	proximity ENSG00000182040:73923255-75923255
chr17:75697059-75697210	17	75697060	75697210	ENSG00000182173	protein_coding	ENST00000915433	75516516	180619.000000	proximity ENSG00000182173:74516516-76516516
chr17:75697059-75697210	17	75697060	75697210	ENSG00000182473	protein_coding	ENST00000589210	76103787	406652.000000	proximity ENSG00000182473:75103787-77103787
chr17:75697059-75697210	17	75697060	75697210	ENSG00000182687	protein_coding	ENST00000329003	76074781	377646.000000	proximity ENSG00000182687:75074781-77074781
chr17:75697059-75697210	17	75697060	75697210	ENSG00000182938	protein_coding	ENST00000328801	74935898	761237.000000	proximity ENSG00000182938:73935898-75935898
chr17:75697059-75697210	17	75697060	75697210	ENSG00000183034	protein_coding	ENST00000857248	74924467	772668.000000	proximity ENSG00000183034:73924467-75924467
chr17:75697059-75697210	17	75697060	75697210	ENSG00000185262	protein_coding	ENST00000327490	76265348	568213.000000	proximity ENSG00000185262:75265348-77265348
chr17:75697059-75697210	17	75697060	75697210	ENSG00000186074	protein_coding	ENST00000469092	74712978	984157.000000	proximity ENSG00000186074:73712978-75712978
chr17:75697059-75697210	17	75697060	75697210	ENSG00000186919	protein_coding	ENST00000334586	76079182	382047.000000	proximity ENSG00000186919:75079182-77079182
chr17:75697059-75697210	17	75697060	75697210	ENSG00000188612	protein_coding	ENST00000420826	75182959	514176.000000	proximity ENSG00000188612:74182959-76182959
chr17:75697059-75697210	17	75697060	75697210	ENSG00000188878	protein_coding	ENST00000636174	75941042	243907.000000	proximity ENSG00000188878:74941042-76941042
chr17:75697059-75697210	17	75697060	75697210	ENSG00000189159	protein_coding	ENST00000476258	75154243	542892.000000	proximity ENSG00000189159:74154243-76154243
chr17:75697059-75697210	17	75697060	75697210	ENSG00000204316	protein_coding	ENST00000884825	75904916	207781.000000	proximity ENSG00000204316:74904916-76904916
chr17:75697059-75697210	17	75697060	75697210	ENSG00000204323	protein_coding	ENST00000910959	75628368	68767.000000	proximity ENSG00000204323:74628368-76628368
chr17:75697059-75697210	17	75697060	75697210	ENSG00000214140	protein_coding	ENST00000592014	76540044	842909.000000	proximity ENSG00000214140:75540044-77540044
chr17:75697059-75697210	17	75697060	75697210	ENSG00000250506	protein_coding	ENST00000448471	76000855	303720.000000	proximity ENSG00000250506:75000855-77000855
chr17:75697059-75697210	17	75697060	75697210	ENSG00000257949	protein_coding	ENST00000940415	75984213	287078.000000	proximity ENSG00000257949:74984213-76984213
chr17:75697059-75697210	17	75697060	75697210	ENSG00000259120	protein_coding	ENST00000579469	75646251	50884.000000	proximity ENSG00000259120:74646251-76646251
chr17:75697059-75697210	17	75697060	75697210	ENSG00000266714	protein_coding	ENST00000645453	75587800	109335.000000	proximity ENSG00000266714:74587800-76587800
chr17:75697059-75697210	17	75697060	75697210	ENSG00000284526	protein_coding	ENST00000640006	76569671	872536.000000	proximity ENSG00000284526:75569671-77569671
chr17:75697219-75697370	17	75697220	75697370	ENSG00000070526	protein_coding	ENST00000949404	76643679	946384.000000	proximity ENSG00000070526:75643679-77643679
chr17:75697219-75697370	17	75697220	75697370	ENSG00000070731	protein_coding	ENST00000909969	76585978	888683.000000	proximity ENSG00000070731:75585978-77585978
chr17:75697219-75697370	17	75697220	75697370	ENSG00000073350	protein_coding	ENST00000933828	75525697	171598.000000	proximity ENSG00000073350:74525697-76525697
chr17:75697219-75697370	17	75697220	75697370	ENSG00000092929	protein_coding	ENST00000965712	75844718	147423.000000	proximity ENSG00000092929:74844718-76844718
chr17:75697219-75697370	17	75697220	75697370	ENSG00000108469	protein_coding	ENST00000919295	75667187	30108.000000	proximity ENSG00000108469:74667187-76667187
chr17:75697219-75697370	17	75697220	75697370	ENSG00000108479	protein_coding	ENST00000864468	75765196	67901.000000	proximity ENSG00000108479:74765196-76765196
chr17:75697219-75697370	17	75697220	75697370	ENSG00000109062	protein_coding	ENST00000851804	74748629	948666.000000	proximity ENSG00000109062:73748629-75748629
chr17:75697219-75697370	17	75697220	75697370	ENSG00000109065	protein_coding	ENST00000933024	74776246	921049.000000	proximity ENSG00000109065:73776246-75776246
chr17:75697219-75697370	17	75697220	75697370	ENSG00000109066	protein_coding	ENST00000915164	74776494	920801.000000	proximity ENSG00000109066:73776494-75776494
chr17:75697219-75697370	17	75697220	75697370	ENSG00000109089	protein_coding	ENST00000909937	74987583	709712.000000	proximity ENSG00000109089:73987583-75987583
chr17:75697219-75697370	17	75697220	75697370	ENSG00000125445	protein_coding	ENST00000941392	75261670	435625.000000	proximity ENSG00000125445:74261670-76261670
chr17:75697219-75697370	17	75697220	75697370	ENSG00000125447	protein_coding	ENST00000537686	75261606	435689.000000	proximity ENSG00000125447:74261606-76261606
chr17:75697219-75697370	17	75697220	75697370	ENSG00000125449	protein_coding	ENST00000245543	75109969	587326.000000	proximity ENSG00000125449:74109969-76109969
chr17:75697219-75697370	17	75697220	75697370	ENSG00000125450	protein_coding	ENST00000968072	75205685	491610.000000	proximity ENSG00000125450:74205685-76205685
chr17:75697219-75697370	17	75697220	75697370	ENSG00000125454	protein_coding	ENST00000895822	75289422	407873.000000	proximity ENSG00000125454:74289422-76289422
chr17:75697219-75697370	17	75697220	75697370	ENSG00000125457	protein_coding	ENST00000886610	75271161	426134.000000	proximity ENSG00000125457:74271161-76271161
chr17:75697219-75697370	17	75697220	75697370	ENSG00000125458	protein_coding	ENST00000876512	75131771	565524.000000	proximity ENSG00000125458:74131771-76131771
chr17:75697219-75697370	17	75697220	75697370	ENSG00000129646	protein_coding	ENST00000680821	76308276	610981.000000	proximity ENSG00000129646:75308276-77308276
chr17:75697219-75697370	17	75697220	75697370	ENSG00000129654	protein_coding	ENST00000861553	76141245	443950.000000	proximity ENSG00000129654:75141245-77141245
chr17:75697219-75697370	17	75697220	75697370	ENSG00000129667	protein_coding	ENST00000933649	76501406	804111.000000	proximity ENSG00000129667:75501406-77501406
chr17:75697219-75697370	17	75697220	75697370	ENSG00000129673	protein_coding	ENST00000250615	76453351	756056.000000	proximity ENSG00000129673:75453351-77453351
chr17:75697219-75697370	17	75697220	75697370	ENSG00000132470	protein_coding	ENST00000948793	75723556	26261.000000	proximity ENSG00000132470:74723556-76723556
chr17:75697219-75697370	17	75697220	75697370	ENSG00000132471	protein_coding	ENST00000591399	75856507	159212.000000	proximity ENSG00000132471:74856507-76856507
chr17:75697219-75697370	17	75697220	75697370	ENSG00000132475	protein_coding	ENST00000917670	75779792	82497.000000	proximity ENSG00000132475:74779792-76779792
chr17:75697219-75697370	17	75697220	75697370	ENSG00000132478	protein_coding	ENST00000925670	75784856	87561.000000	proximity ENSG00000132478:74784856-76784856
chr17:75697219-75697370	17	75697220	75697370	ENSG00000132481	protein_coding	ENST00000254816	75878581	181286.000000	proximity ENSG00000132481:74878581-76878581
chr17:75697219-75697370	17	75697220	75697370	ENSG00000141569	protein_coding	ENST00000924710	75897014	199719.000000	proximity ENSG00000141569:74897014-76897014
chr17:75697219-75697370	17	75697220	75697370	ENSG00000141576	protein_coding	ENST00000269391	76240493	543198.000000	proximity ENSG00000141576:75240493-77240493
chr17:75697219-75697370	17	75697220	75697370	ENSG00000161509	protein_coding	ENST00000940920	74861740	835555.000000	proximity ENSG00000161509:73861740-75861740
chr17:75697219-75697370	17	75697220	75697370	ENSG00000161513	protein_coding	ENST00000933581	74872974	824321.000000	proximity ENSG00000161513:73872974-75872974
chr17:75697219-75697370	17	75697220	75697370	ENSG00000161526	protein_coding	ENST00000868399	75667230	30065.000000	proximity ENSG00000161526:74667230-76667230
chr17:75697219-75697370	17	75697220	75697370	ENSG00000161533	protein_coding	ENST00000293217	75979166	281871.000000	proximity ENSG00000161533:74979166-76979166
chr17:75697219-75697370	17	75697220	75697370	ENSG00000161542	protein_coding	ENST00000446526	76353916	656621.000000	proximity ENSG00000161542:75353916-77353916
chr17:75697219-75697370	17	75697220	75697370	ENSG00000161544	protein_coding	ENST00000293230	76537709	840414.000000	proximity ENSG00000161544:75537709-77537709
chr17:75697219-75697370	17	75697220	75697370	ENSG00000167861	protein_coding	ENST00000879335	74972810	724485.000000	proximity ENSG00000167861:73972810-75972810
chr17:75697219-75697370	17	75697220	75697370	ENSG00000167862	protein_coding	ENST00000932977	75012667	684628.000000	proximity ENSG00000167862:74012667-76012667
chr17:75697219-75697370	17	75697220	75697370	ENSG00000167863	protein_coding	ENST00000918893	75045148	652147.000000	proximity ENSG00000167863:74045148-76045148
chr17:75697219-75697370	17	75697220	75697370	ENSG00000167880	protein_coding	ENST00000870829	76027438	330143.000000	proximity ENSG00000167880:75027438-77027438
chr17:75697219-75697370	17	75697220	75697370	ENSG00000167881	protein_coding	ENST00000307877	76072517	375222.000000	proximity ENSG00000167881:75072517-77072517
chr17:75697219-75697370	17	75697220	75697370	ENSG00000170190	protein_coding	ENST00000872974	75077226	620069.000000	proximity ENSG00000170190:74077226-76077226
chr17:75697219-75697370	17	75697220	75697370	ENSG00000172782	protein_coding	ENST00000958198	74893781	803514.000000	proximity ENSG00000172782:73893781-75893781
chr17:75697219-75697370	17	75697220	75697370	ENSG00000175931	protein_coding	ENST00000319380	76453152	755857.000000	proximity ENSG00000175931:75453152-77453152
chr17:75697219-75697370	17	75697220	75697370	ENSG00000176170	protein_coding	ENST00000545180	76376661	679366.000000	proximity ENSG00000176170:75376661-77376661
chr17:75697219-75697370	17	75697220	75697370	ENSG00000177303	protein_coding	ENST00000861906	75515621	181674.000000	proximity ENSG00000177303:74515621-76515621
chr17:75697219-75697370	17	75697220	75697370	ENSG00000177728	protein_coding	ENST00000861530	75456620	240675.000000	proximity ENSG00000177728:74456620-76456620
chr17:75697219-75697370	17	75697220	75697370	ENSG00000177885	protein_coding	ENST00000392562	75405486	291809.000000	proximity ENSG00000177885:74405486-76405486
chr17:75697219-75697370	17	75697220	75697370	ENSG00000180901	protein_coding	ENST00000322444	75047225	650070.000000	proximity ENSG00000180901:74047225-76047225
chr17:75697219-75697370	17	75697220	75697370	ENSG00000182040	protein_coding	ENST00000614341	74923255	774040.000000	proximity ENSG00000182040:73923255-75923255
chr17:75697219-75697370	17	75697220	75697370	ENSG00000182173	protein_coding	ENST00000915433	75516516	180779.000000	proximity ENSG00000182173:74516516-76516516
chr17:75697219-75697370	17	75697220	75697370	ENSG00000182473	protein_coding	ENST00000589210	76103787	406492.000000	proximity ENSG00000182473:75103787-77103787
chr17:75697219-75697370	17	75697220	75697370	ENSG00000182687	protein_coding	ENST00000329003	76074781	377486.000000	proximity ENSG00000182687:75074781-77074781
chr17:75697219-75697370	17	75697220	75697370	ENSG00000182938	protein_coding	ENST00000328801	74935898	761397.000000	proximity ENSG00000182938:73935898-75935898
chr17:75697219-75697370	17	75697220	75697370	ENSG00000183034	protein_coding	ENST00000857248	74924467	772828.000000	proximity ENSG00000183034:73924467-75924467
chr17:75697219-75697370	17	75697220	75697370	ENSG00000185262	protein_coding	ENST00000327490	76265348	568053.000000	proximity ENSG00000185262:75265348-77265348
chr17:75697219-75697370	17	75697220	75697370	ENSG00000186074	protein_coding	ENST00000469092	74712978	984317.000000	proximity ENSG00000186074:73712978-75712978
chr17:75697219-75697370	17	75697220	75697370	ENSG00000186919	protein_coding	ENST00000334586	76079182	381887.000000	proximity ENSG00000186919:75079182-77079182
chr17:75697219-75697370	17	75697220	75697370	ENSG00000188612	protein_coding	ENST00000420826	75182959	514336.000000	proximity ENSG00000188612:74182959-76182959
chr17:75697219-75697370	17	75697220	75697370	ENSG00000188878	protein_coding	ENST00000636174	75941042	243747.000000	proximity ENSG00000188878:74941042-76941042
chr17:75697219-75697370	17	75697220	75697370	ENSG00000189159	protein_coding	ENST00000476258	75154243	543052.000000	proximity ENSG00000189159:74154243-76154243
chr17:75697219-75697370	17	75697220	75697370	ENSG00000204316	protein_coding	ENST00000884825	75904916	207621.000000	proximity ENSG00000204316:74904916-76904916
chr17:75697219-75697370	17	75697220	75697370	ENSG00000204323	protein_coding	ENST00000910959	75628368	68927.000000	proximity ENSG00000204323:74628368-76628368
chr17:75697219-75697370	17	75697220	75697370	ENSG00000214140	protein_coding	ENST00000592014	76540044	842749.000000	proximity ENSG00000214140:75540044-77540044
chr17:75697219-75697370	17	75697220	75697370	ENSG00000250506	protein_coding	ENST00000448471	76000855	303560.000000	proximity ENSG00000250506:75000855-77000855
chr17:75697219-75697370	17	75697220	75697370	ENSG00000257949	protein_coding	ENST00000940415	75984213	286918.000000	proximity ENSG00000257949:74984213-76984213
chr17:75697219-75697370	17	75697220	75697370	ENSG00000259120	protein_coding	ENST00000579469	75646251	51044.000000	proximity ENSG00000259120:74646251-76646251
chr17:75697219-75697370	17	75697220	75697370	ENSG00000266714	protein_coding	ENST00000645453	75587800	109495.000000	proximity ENSG00000266714:74587800-76587800
chr17:75697219-75697370	17	75697220	75697370	ENSG00000284526	protein_coding	ENST00000640006	76569671	872376.000000	proximity ENSG00000284526:75569671-77569671
chr17:75699539-75699690	17	75699540	75699690	ENSG00000070526	protein_coding	ENST00000949404	76643679	944064.000000	proximity ENSG00000070526:75643679-77643679
chr17:75699539-75699690	17	75699540	75699690	ENSG00000070731	protein_coding	ENST00000909969	76585978	886363.000000	proximity ENSG00000070731:75585978-77585978
chr17:75699539-75699690	17	75699540	75699690	ENSG00000073350	protein_coding	ENST00000933828	75525697	173918.000000	proximity ENSG00000073350:74525697-76525697
chr17:75699539-75699690	17	75699540	75699690	ENSG00000092929	protein_coding	ENST00000965712	75844718	145103.000000	proximity ENSG00000092929:74844718-76844718
chr17:75699539-75699690	17	75699540	75699690	ENSG00000108469	protein_coding	ENST00000919295	75667187	32428.000000	proximity ENSG00000108469:74667187-76667187
chr17:75699539-75699690	17	75699540	75699690	ENSG00000108479	protein_coding	ENST00000864468	75765196	65581.000000	proximity ENSG00000108479:74765196-76765196
chr17:75699539-75699690	17	75699540	75699690	ENSG00000109062	protein_coding	ENST00000851804	74748629	950986.000000	proximity ENSG00000109062:73748629-75748629
chr17:75699539-75699690	17	75699540	75699690	ENSG00000109065	protein_coding	ENST00000933024	74776246	923369.000000	proximity ENSG00000109065:73776246-75776246
chr17:75699539-75699690	17	75699540	75699690	ENSG00000109066	protein_coding	ENST00000915164	74776494	923121.000000	proximity ENSG00000109066:73776494-75776494
chr17:75699539-75699690	17	75699540	75699690	ENSG00000109089	protein_coding	ENST00000909937	74987583	712032.000000	proximity ENSG00000109089:73987583-75987583
chr17:75699539-75699690	17	75699540	75699690	ENSG00000125445	protein_coding	ENST00000941392	75261670	437945.000000	proximity ENSG00000125445:74261670-76261670
chr17:75699539-75699690	17	75699540	75699690	ENSG00000125447	protein_coding	ENST00000537686	75261606	438009.000000	proximity ENSG00000125447:74261606-76261606
chr17:75699539-75699690	17	75699540	75699690	ENSG00000125449	protein_coding	ENST00000245543	75109969	589646.000000	proximity ENSG00000125449:74109969-76109969
chr17:75699539-75699690	17	75699540	75699690	ENSG00000125450	protein_coding	ENST00000968072	75205685	493930.000000	proximity ENSG00000125450:74205685-76205685
chr17:75699539-75699690	17	75699540	75699690	ENSG00000125454	protein_coding	ENST00000895822	75289422	410193.000000	proximity ENSG00000125454:74289422-76289422
chr17:75699539-75699690	17	75699540	75699690	ENSG00000125457	protein_coding	ENST00000886610	75271161	428454.000000	proximity ENSG00000125457:74271161-76271161
chr17:75699539-75699690	17	75699540	75699690	ENSG00000125458	protein_coding	ENST00000876512	75131771	567844.000000	proximity ENSG00000125458:74131771-76131771
chr17:75699539-75699690	17	75699540	75699690	ENSG00000129646	protein_coding	ENST00000680821	76308276	608661.000000	proximity ENSG00000129646:75308276-77308276
chr17:75699539-75699690	17	75699540	75699690	ENSG00000129654	protein_coding	ENST00000861553	76141245	441630.000000	proximity ENSG00000129654:75141245-77141245
chr17:75699539-75699690	17	75699540	75699690	ENSG00000129667	protein_coding	ENST00000933649	76501406	801791.000000	proximity ENSG00000129667:75501406-77501406
chr17:75699539-75699690	17	75699540	75699690	ENSG00000129673	protein_coding	ENST00000250615	76453351	753736.000000	proximity ENSG00000129673:75453351-77453351
chr17:75699539-75699690	17	75699540	75699690	ENSG00000132470	protein_coding	ENST00000948793	75723556	23941.000000	proximity ENSG00000132470:74723556-76723556
chr17:75699539-75699690	17	75699540	75699690	ENSG00000132471	protein_coding	ENST00000591399	75856507	156892.000000	proximity ENSG00000132471:74856507-76856507
chr17:75699539-75699690	17	75699540	75699690	ENSG00000132475	protein_coding	ENST00000917670	75779792	80177.000000	proximity ENSG00000132475:74779792-76779792
chr17:75699539-75699690	17	75699540	75699690	ENSG00000132478	protein_coding	ENST00000925670	75784856	85241.000000	proximity ENSG00000132478:74784856-76784856
chr17:75699539-75699690	17	75699540	75699690	ENSG00000132481	protein_coding	ENST00000254816	75878581	178966.000000	proximity ENSG00000132481:74878581-76878581
chr17:75699539-75699690	17	75699540	75699690	ENSG00000141569	protein_coding	ENST00000924710	75897014	197399.000000	proximity ENSG00000141569:74897014-76897014
chr17:75699539-75699690	17	75699540	75699690	ENSG00000141576	protein_coding	ENST00000269391	76240493	540878.000000	proximity ENSG00000141576:75240493-77240493
chr17:75699539-75699690	17	75699540	75699690	ENSG00000161509	protein_coding	ENST00000940920	74861740	837875.000000	proximity ENSG00000161509:73861740-75861740
chr17:75699539-75699690	17	75699540	75699690	ENSG00000161513	protein_coding	ENST00000933581	74872974	826641.000000	proximity ENSG00000161513:73872974-75872974
chr17:75699539-75699690	17	75699540	75699690	ENSG00000161526	protein_coding	ENST00000868399	75667230	32385.000000	proximity ENSG00000161526:74667230-76667230
chr17:75699539-75699690	17	75699540	75699690	ENSG00000161533	protein_coding	ENST00000293217	75979166	279551.000000	proximity ENSG00000161533:74979166-76979166
chr17:75699539-75699690	17	75699540	75699690	ENSG00000161542	protein_coding	ENST00000446526	76353916	654301.000000	proximity ENSG00000161542:75353916-77353916
chr17:75699539-75699690	17	75699540	75699690	ENSG00000161544	protein_coding	ENST00000293230	76537709	838094.000000	proximity ENSG00000161544:75537709-77537709
chr17:75699539-75699690	17	75699540	75699690	ENSG00000167861	protein_coding	ENST00000879335	74972810	726805.000000	proximity ENSG00000167861:73972810-75972810
chr17:75699539-75699690	17	75699540	75699690	ENSG00000167862	protein_coding	ENST00000932977	75012667	686948.000000	proximity ENSG00000167862:74012667-76012667
chr17:75699539-75699690	17	75699540	75699690	ENSG00000167863	protein_coding	ENST00000918893	75045148	654467.000000	proximity ENSG00000167863:74045148-76045148
chr17:75699539-75699690	17	75699540	75699690	ENSG00000167880	protein_coding	ENST00000870829	76027438	327823.000000	proximity ENSG00000167880:75027438-77027438
chr17:75699539-75699690	17	75699540	75699690	ENSG00000167881	protein_coding	ENST00000307877	76072517	372902.000000	proximity ENSG00000167881:75072517-77072517
chr17:75699539-75699690	17	75699540	75699690	ENSG00000170190	protein_coding	ENST00000872974	75077226	622389.000000	proximity ENSG00000170190:74077226-76077226
chr17:75699539-75699690	17	75699540	75699690	ENSG00000172782	protein_coding	ENST00000958198	74893781	805834.000000	proximity ENSG00000172782:73893781-75893781
chr17:75699539-75699690	17	75699540	75699690	ENSG00000175931	protein_coding	ENST00000319380	76453152	753537.000000	proximity ENSG00000175931:75453152-77453152
chr17:75699539-75699690	17	75699540	75699690	ENSG00000176170	protein_coding	ENST00000545180	76376661	677046.000000	proximity ENSG00000176170:75376661-77376661
chr17:75699539-75699690	17	75699540	75699690	ENSG00000177303	protein_coding	ENST00000861906	75515621	183994.000000	proximity ENSG00000177303:74515621-76515621
chr17:75699539-75699690	17	75699540	75699690	ENSG00000177728	protein_coding	ENST00000861530	75456620	242995.000000	proximity ENSG00000177728:74456620-76456620
chr17:75699539-75699690	17	75699540	75699690	ENSG00000177885	protein_coding	ENST00000392562	75405486	294129.000000	proximity ENSG00000177885:74405486-76405486
chr17:75699539-75699690	17	75699540	75699690	ENSG00000180901	protein_coding	ENST00000322444	75047225	652390.000000	proximity ENSG00000180901:74047225-76047225
chr17:75699539-75699690	17	75699540	75699690	ENSG00000182040	protein_coding	ENST00000614341	74923255	776360.000000	proximity ENSG00000182040:73923255-75923255
chr17:75699539-75699690	17	75699540	75699690	ENSG00000182173	protein_coding	ENST00000915433	75516516	183099.000000	proximity ENSG00000182173:74516516-76516516
chr17:75699539-75699690	17	75699540	75699690	ENSG00000182473	protein_coding	ENST00000589210	76103787	404172.000000	proximity ENSG00000182473:75103787-77103787
chr17:75699539-75699690	17	75699540	75699690	ENSG00000182687	protein_coding	ENST00000329003	76074781	375166.000000	proximity ENSG00000182687:75074781-77074781
chr17:75699539-75699690	17	75699540	75699690	ENSG00000182938	protein_coding	ENST00000328801	74935898	763717.000000	proximity ENSG00000182938:73935898-75935898
chr17:75699539-75699690	17	75699540	75699690	ENSG00000183034	protein_coding	ENST00000857248	74924467	775148.000000	proximity ENSG00000183034:73924467-75924467
chr17:75699539-75699690	17	75699540	75699690	ENSG00000185262	protein_coding	ENST00000327490	76265348	565733.000000	proximity ENSG00000185262:75265348-77265348
chr17:75699539-75699690	17	75699540	75699690	ENSG00000186074	protein_coding	ENST00000469092	74712978	986637.000000	proximity ENSG00000186074:73712978-75712978
chr17:75699539-75699690	17	75699540	75699690	ENSG00000186919	protein_coding	ENST00000334586	76079182	379567.000000	proximity ENSG00000186919:75079182-77079182
chr17:75699539-75699690	17	75699540	75699690	ENSG00000188612	protein_coding	ENST00000420826	75182959	516656.000000	proximity ENSG00000188612:74182959-76182959
chr17:75699539-75699690	17	75699540	75699690	ENSG00000188878	protein_coding	ENST00000636174	75941042	241427.000000	proximity ENSG00000188878:74941042-76941042
chr17:75699539-75699690	17	75699540	75699690	ENSG00000189159	protein_coding	ENST00000476258	75154243	545372.000000	proximity ENSG00000189159:74154243-76154243
chr17:75699539-75699690	17	75699540	75699690	ENSG00000204316	protein_coding	ENST00000884825	75904916	205301.000000	proximity ENSG00000204316:74904916-76904916
chr17:75699539-75699690	17	75699540	75699690	ENSG00000204323	protein_coding	ENST00000910959	75628368	71247.000000	proximity ENSG00000204323:74628368-76628368
chr17:75699539-75699690	17	75699540	75699690	ENSG00000214140	protein_coding	ENST00000592014	76540044	840429.000000	proximity ENSG00000214140:75540044-77540044
chr17:75699539-75699690	17	75699540	75699690	ENSG00000250506	protein_coding	ENST00000448471	76000855	301240.000000	proximity ENSG00000250506:75000855-77000855
chr17:75699539-75699690	17	75699540	75699690	ENSG00000257949	protein_coding	ENST00000940415	75984213	284598.000000	proximity ENSG00000257949:74984213-76984213
chr17:75699539-75699690	17	75699540	75699690	ENSG00000259120	protein_coding	ENST00000579469	75646251	53364.000000	proximity ENSG00000259120:74646251-76646251
chr17:75699539-75699690	17	75699540	75699690	ENSG00000266714	protein_coding	ENST00000645453	75587800	111815.000000	proximity ENSG00000266714:74587800-76587800
chr17:75699539-75699690	17	75699540	75699690	ENSG00000284526	protein_coding	ENST00000640006	76569671	870056.000000	proximity ENSG00000284526:75569671-77569671
chr17:75699759-75699910	17	75699760	75699910	ENSG00000070526	protein_coding	ENST00000949404	76643679	943844.000000	proximity ENSG00000070526:75643679-77643679
chr17:75699759-75699910	17	75699760	75699910	ENSG00000070731	protein_coding	ENST00000909969	76585978	886143.000000	proximity ENSG00000070731:75585978-77585978
chr17:75699759-75699910	17	75699760	75699910	ENSG00000073350	protein_coding	ENST00000933828	75525697	174138.000000	proximity ENSG00000073350:74525697-76525697
chr17:75699759-75699910	17	75699760	75699910	ENSG00000092929	protein_coding	ENST00000965712	75844718	144883.000000	proximity ENSG00000092929:74844718-76844718
chr17:75699759-75699910	17	75699760	75699910	ENSG00000108469	protein_coding	ENST00000919295	75667187	32648.000000	proximity ENSG00000108469:74667187-76667187
chr17:75699759-75699910	17	75699760	75699910	ENSG00000108479	protein_coding	ENST00000864468	75765196	65361.000000	proximity ENSG00000108479:74765196-76765196
chr17:75699759-75699910	17	75699760	75699910	ENSG00000109062	protein_coding	ENST00000851804	74748629	951206.000000	proximity ENSG00000109062:73748629-75748629
chr17:75699759-75699910	17	75699760	75699910	ENSG00000109065	protein_coding	ENST00000933024	74776246	923589.000000	proximity ENSG00000109065:73776246-75776246
chr17:75699759-75699910	17	75699760	75699910	ENSG00000109066	protein_coding	ENST00000915164	74776494	923341.000000	proximity ENSG00000109066:73776494-75776494
chr17:75699759-75699910	17	75699760	75699910	ENSG00000109089	protein_coding	ENST00000909937	74987583	712252.000000	proximity ENSG00000109089:73987583-75987583
chr17:75699759-75699910	17	75699760	75699910	ENSG00000125445	protein_coding	ENST00000941392	75261670	438165.000000	proximity ENSG00000125445:74261670-76261670
chr17:75699759-75699910	17	75699760	75699910	ENSG00000125447	protein_coding	ENST00000537686	75261606	438229.000000	proximity ENSG00000125447:74261606-76261606
chr17:75699759-75699910	17	75699760	75699910	ENSG00000125449	protein_coding	ENST00000245543	75109969	589866.000000	proximity ENSG00000125449:74109969-76109969
chr17:75699759-75699910	17	75699760	75699910	ENSG00000125450	protein_coding	ENST00000968072	75205685	494150.000000	proximity ENSG00000125450:74205685-76205685
chr17:75699759-75699910	17	75699760	75699910	ENSG00000125454	protein_coding	ENST00000895822	75289422	410413.000000	proximity ENSG00000125454:74289422-76289422
chr17:75699759-75699910	17	75699760	75699910	ENSG00000125457	protein_coding	ENST00000886610	75271161	428674.000000	proximity ENSG00000125457:74271161-76271161
chr17:75699759-75699910	17	75699760	75699910	ENSG00000125458	protein_coding	ENST00000876512	75131771	568064.000000	proximity ENSG00000125458:74131771-76131771
chr17:75699759-75699910	17	75699760	75699910	ENSG00000129646	protein_coding	ENST00000680821	76308276	608441.000000	proximity ENSG00000129646:75308276-77308276
chr17:75699759-75699910	17	75699760	75699910	ENSG00000129654	protein_coding	ENST00000861553	76141245	441410.000000	proximity ENSG00000129654:75141245-77141245
chr17:75699759-75699910	17	75699760	75699910	ENSG00000129667	protein_coding	ENST00000933649	76501406	801571.000000	proximity ENSG00000129667:75501406-77501406
chr17:75699759-75699910	17	75699760	75699910	ENSG00000129673	protein_coding	ENST00000250615	76453351	753516.000000	proximity ENSG00000129673:75453351-77453351
chr17:75699759-75699910	17	75699760	75699910	ENSG00000132470	protein_coding	ENST00000948793	75723556	23721.000000	proximity ENSG00000132470:74723556-76723556
chr17:75699759-75699910	17	75699760	75699910	ENSG00000132471	protein_coding	ENST00000591399	75856507	156672.000000	proximity ENSG00000132471:74856507-76856507
chr17:75699759-75699910	17	75699760	75699910	ENSG00000132475	protein_coding	ENST00000917670	75779792	79957.000000	proximity ENSG00000132475:74779792-76779792
chr17:75699759-75699910	17	75699760	75699910	ENSG00000132478	protein_coding	ENST00000925670	75784856	85021.000000	proximity ENSG00000132478:74784856-76784856
chr17:75699759-75699910	17	75699760	75699910	ENSG00000132481	protein_coding	ENST00000254816	75878581	178746.000000	proximity ENSG00000132481:74878581-76878581
chr17:75699759-75699910	17	75699760	75699910	ENSG00000141569	protein_coding	ENST00000924710	75897014	197179.000000	proximity ENSG00000141569:74897014-76897014
chr17:75699759-75699910	17	75699760	75699910	ENSG00000141576	protein_coding	ENST00000269391	76240493	540658.000000	proximity ENSG00000141576:75240493-77240493
chr17:75699759-75699910	17	75699760	75699910	ENSG00000161509	protein_coding	ENST00000940920	74861740	838095.000000	proximity ENSG00000161509:73861740-75861740
chr17:75699759-75699910	17	75699760	75699910	ENSG00000161513	protein_coding	ENST00000933581	74872974	826861.000000	proximity ENSG00000161513:73872974-75872974
chr17:75699759-75699910	17	75699760	75699910	ENSG00000161526	protein_coding	ENST00000868399	75667230	32605.000000	proximity ENSG00000161526:74667230-76667230
chr17:75699759-75699910	17	75699760	75699910	ENSG00000161533	protein_coding	ENST00000293217	75979166	279331.000000	proximity ENSG00000161533:74979166-76979166
chr17:75699759-75699910	17	75699760	75699910	ENSG00000161542	protein_coding	ENST00000446526	76353916	654081.000000	proximity ENSG00000161542:75353916-77353916
chr17:75699759-75699910	17	75699760	75699910	ENSG00000161544	protein_coding	ENST00000293230	76537709	837874.000000	proximity ENSG00000161544:75537709-77537709
chr17:75699759-75699910	17	75699760	75699910	ENSG00000167861	protein_coding	ENST00000879335	74972810	727025.000000	proximity ENSG00000167861:73972810-75972810
chr17:75699759-75699910	17	75699760	75699910	ENSG00000167862	protein_coding	ENST00000932977	75012667	687168.000000	proximity ENSG00000167862:74012667-76012667
chr17:75699759-75699910	17	75699760	75699910	ENSG00000167863	protein_coding	ENST00000918893	75045148	654687.000000	proximity ENSG00000167863:74045148-76045148
chr17:75699759-75699910	17	75699760	75699910	ENSG00000167880	protein_coding	ENST00000870829	76027438	327603.000000	proximity ENSG00000167880:75027438-77027438
chr17:75699759-75699910	17	75699760	75699910	ENSG00000167881	protein_coding	ENST00000307877	76072517	372682.000000	proximity ENSG00000167881:75072517-77072517
chr17:75699759-75699910	17	75699760	75699910	ENSG00000170190	protein_coding	ENST00000872974	75077226	622609.000000	proximity ENSG00000170190:74077226-76077226
chr17:75699759-75699910	17	75699760	75699910	ENSG00000172782	protein_coding	ENST00000958198	74893781	806054.000000	proximity ENSG00000172782:73893781-75893781
chr17:75699759-75699910	17	75699760	75699910	ENSG00000175931	protein_coding	ENST00000319380	76453152	753317.000000	proximity ENSG00000175931:75453152-77453152
chr17:75699759-75699910	17	75699760	75699910	ENSG00000176170	protein_coding	ENST00000545180	76376661	676826.000000	proximity ENSG00000176170:75376661-77376661
chr17:75699759-75699910	17	75699760	75699910	ENSG00000177303	protein_coding	ENST00000861906	75515621	184214.000000	proximity ENSG00000177303:74515621-76515621
chr17:75699759-75699910	17	75699760	75699910	ENSG00000177728	protein_coding	ENST00000861530	75456620	243215.000000	proximity ENSG00000177728:74456620-76456620
chr17:75699759-75699910	17	75699760	75699910	ENSG00000177885	protein_coding	ENST00000392562	75405486	294349.000000	proximity ENSG00000177885:74405486-76405486
chr17:75699759-75699910	17	75699760	75699910	ENSG00000180901	protein_coding	ENST00000322444	75047225	652610.000000	proximity ENSG00000180901:74047225-76047225
chr17:75699759-75699910	17	75699760	75699910	ENSG00000182040	protein_coding	ENST00000614341	74923255	776580.000000	proximity ENSG00000182040:73923255-75923255
chr17:75699759-75699910	17	75699760	75699910	ENSG00000182173	protein_coding	ENST00000915433	75516516	183319.000000	proximity ENSG00000182173:74516516-76516516
chr17:75699759-75699910	17	75699760	75699910	ENSG00000182473	protein_coding	ENST00000589210	76103787	403952.000000	proximity ENSG00000182473:75103787-77103787
chr17:75699759-75699910	17	75699760	75699910	ENSG00000182687	protein_coding	ENST00000329003	76074781	374946.000000	proximity ENSG00000182687:75074781-77074781
chr17:75699759-75699910	17	75699760	75699910	ENSG00000182938	protein_coding	ENST00000328801	74935898	763937.000000	proximity ENSG00000182938:73935898-75935898
chr17:75699759-75699910	17	75699760	75699910	ENSG00000183034	protein_coding	ENST00000857248	74924467	775368.000000	proximity ENSG00000183034:73924467-75924467
chr17:75699759-75699910	17	75699760	75699910	ENSG00000185262	protein_coding	ENST00000327490	76265348	565513.000000	proximity ENSG00000185262:75265348-77265348
chr17:75699759-75699910	17	75699760	75699910	ENSG00000186074	protein_coding	ENST00000469092	74712978	986857.000000	proximity ENSG00000186074:73712978-75712978
chr17:75699759-75699910	17	75699760	75699910	ENSG00000186919	protein_coding	ENST00000334586	76079182	379347.000000	proximity ENSG00000186919:75079182-77079182
chr17:75699759-75699910	17	75699760	75699910	ENSG00000188612	protein_coding	ENST00000420826	75182959	516876.000000	proximity ENSG00000188612:74182959-76182959
chr17:75699759-75699910	17	75699760	75699910	ENSG00000188878	protein_coding	ENST00000636174	75941042	241207.000000	proximity ENSG00000188878:74941042-76941042
chr17:75699759-75699910	17	75699760	75699910	ENSG00000189159	protein_coding	ENST00000476258	75154243	545592.000000	proximity ENSG00000189159:74154243-76154243
chr17:75699759-75699910	17	75699760	75699910	ENSG00000204316	protein_coding	ENST00000884825	75904916	205081.000000	proximity ENSG00000204316:74904916-76904916
chr17:75699759-75699910	17	75699760	75699910	ENSG00000204323	protein_coding	ENST00000910959	75628368	71467.000000	proximity ENSG00000204323:74628368-76628368
chr17:75699759-75699910	17	75699760	75699910	ENSG00000214140	protein_coding	ENST00000592014	76540044	840209.000000	proximity ENSG00000214140:75540044-77540044
chr17:75699759-75699910	17	75699760	75699910	ENSG00000250506	protein_coding	ENST00000448471	76000855	301020.000000	proximity ENSG00000250506:75000855-77000855
chr17:75699759-75699910	17	75699760	75699910	ENSG00000257949	protein_coding	ENST00000940415	75984213	284378.000000	proximity ENSG00000257949:74984213-76984213
chr17:75699759-75699910	17	75699760	75699910	ENSG00000259120	protein_coding	ENST00000579469	75646251	53584.000000	proximity ENSG00000259120:74646251-76646251
chr17:75699759-75699910	17	75699760	75699910	ENSG00000266714	protein_coding	ENST00000645453	75587800	112035.000000	proximity ENSG00000266714:74587800-76587800
chr17:75699759-75699910	17	75699760	75699910	ENSG00000284526	protein_coding	ENST00000640006	76569671	869836.000000	proximity ENSG00000284526:75569671-77569671
chr17:75699999-75700150	17	75700000	75700150	ENSG00000070526	protein_coding	ENST00000949404	76643679	943604.000000	proximity ENSG00000070526:75643679-77643679
chr17:75699999-75700150	17	75700000	75700150	ENSG00000070731	protein_coding	ENST00000909969	76585978	885903.000000	proximity ENSG00000070731:75585978-77585978
chr17:75699999-75700150	17	75700000	75700150	ENSG00000073350	protein_coding	ENST00000933828	75525697	174378.000000	proximity ENSG00000073350:74525697-76525697
chr17:75699999-75700150	17	75700000	75700150	ENSG00000092929	protein_coding	ENST00000965712	75844718	144643.000000	proximity ENSG00000092929:74844718-76844718
chr17:75699999-75700150	17	75700000	75700150	ENSG00000108469	protein_coding	ENST00000919295	75667187	32888.000000	proximity ENSG00000108469:74667187-76667187
chr17:75699999-75700150	17	75700000	75700150	ENSG00000108479	protein_coding	ENST00000864468	75765196	65121.000000	proximity ENSG00000108479:74765196-76765196
chr17:75699999-75700150	17	75700000	75700150	ENSG00000109062	protein_coding	ENST00000851804	74748629	951446.000000	proximity ENSG00000109062:73748629-75748629
chr17:75699999-75700150	17	75700000	75700150	ENSG00000109065	protein_coding	ENST00000933024	74776246	923829.000000	proximity ENSG00000109065:73776246-75776246
chr17:75699999-75700150	17	75700000	75700150	ENSG00000109066	protein_coding	ENST00000915164	74776494	923581.000000	proximity ENSG00000109066:73776494-75776494
chr17:75699999-75700150	17	75700000	75700150	ENSG00000109089	protein_coding	ENST00000909937	74987583	712492.000000	proximity ENSG00000109089:73987583-75987583
chr17:75699999-75700150	17	75700000	75700150	ENSG00000125445	protein_coding	ENST00000941392	75261670	438405.000000	proximity ENSG00000125445:74261670-76261670
chr17:75699999-75700150	17	75700000	75700150	ENSG00000125447	protein_coding	ENST00000537686	75261606	438469.000000	proximity ENSG00000125447:74261606-76261606
chr17:75699999-75700150	17	75700000	75700150	ENSG00000125449	protein_coding	ENST00000245543	75109969	590106.000000	proximity ENSG00000125449:74109969-76109969
chr17:75699999-75700150	17	75700000	75700150	ENSG00000125450	protein_coding	ENST00000968072	75205685	494390.000000	proximity ENSG00000125450:74205685-76205685
chr17:75699999-75700150	17	75700000	75700150	ENSG00000125454	protein_coding	ENST00000895822	75289422	410653.000000	proximity ENSG00000125454:74289422-76289422
chr17:75699999-75700150	17	75700000	75700150	ENSG00000125457	protein_coding	ENST00000886610	75271161	428914.000000	proximity ENSG00000125457:74271161-76271161
chr17:75699999-75700150	17	75700000	75700150	ENSG00000125458	protein_coding	ENST00000876512	75131771	568304.000000	proximity ENSG00000125458:74131771-76131771
chr17:75699999-75700150	17	75700000	75700150	ENSG00000129646	protein_coding	ENST00000680821	76308276	608201.000000	proximity ENSG00000129646:75308276-77308276
chr17:75699999-75700150	17	75700000	75700150	ENSG00000129654	protein_coding	ENST00000861553	76141245	441170.000000	proximity ENSG00000129654:75141245-77141245
chr17:75699999-75700150	17	75700000	75700150	ENSG00000129667	protein_coding	ENST00000933649	76501406	801331.000000	proximity ENSG00000129667:75501406-77501406
chr17:75699999-75700150	17	75700000	75700150	ENSG00000129673	protein_coding	ENST00000250615	76453351	753276.000000	proximity ENSG00000129673:75453351-77453351
chr17:75699999-75700150	17	75700000	75700150	ENSG00000132470	protein_coding	ENST00000948793	75723556	23481.000000	proximity ENSG00000132470:74723556-76723556
chr17:75699999-75700150	17	75700000	75700150	ENSG00000132471	protein_coding	ENST00000591399	75856507	156432.000000	proximity ENSG00000132471:74856507-76856507
chr17:75699999-75700150	17	75700000	75700150	ENSG00000132475	protein_coding	ENST00000917670	75779792	79717.000000	proximity ENSG00000132475:74779792-76779792
chr17:75699999-75700150	17	75700000	75700150	ENSG00000132478	protein_coding	ENST00000925670	75784856	84781.000000	proximity ENSG00000132478:74784856-76784856
chr17:75699999-75700150	17	75700000	75700150	ENSG00000132481	protein_coding	ENST00000254816	75878581	178506.000000	proximity ENSG00000132481:74878581-76878581
chr17:75699999-75700150	17	75700000	75700150	ENSG00000141569	protein_coding	ENST00000924710	75897014	196939.000000	proximity ENSG00000141569:74897014-76897014
chr17:75699999-75700150	17	75700000	75700150	ENSG00000141576	protein_coding	ENST00000269391	76240493	540418.000000	proximity ENSG00000141576:75240493-77240493
chr17:75699999-75700150	17	75700000	75700150	ENSG00000161509	protein_coding	ENST00000940920	74861740	838335.000000	proximity ENSG00000161509:73861740-75861740
chr17:75699999-75700150	17	75700000	75700150	ENSG00000161513	protein_coding	ENST00000933581	74872974	827101.000000	proximity ENSG00000161513:73872974-75872974
chr17:75699999-75700150	17	75700000	75700150	ENSG00000161526	protein_coding	ENST00000868399	75667230	32845.000000	proximity ENSG00000161526:74667230-76667230
chr17:75699999-75700150	17	75700000	75700150	ENSG00000161533	protein_coding	ENST00000293217	75979166	279091.000000	proximity ENSG00000161533:74979166-76979166
chr17:75699999-75700150	17	75700000	75700150	ENSG00000161542	protein_coding	ENST00000446526	76353916	653841.000000	proximity ENSG00000161542:75353916-77353916
chr17:75699999-75700150	17	75700000	75700150	ENSG00000161544	protein_coding	ENST00000293230	76537709	837634.000000	proximity ENSG00000161544:75537709-77537709
chr17:75699999-75700150	17	75700000	75700150	ENSG00000167861	protein_coding	ENST00000879335	74972810	727265.000000	proximity ENSG00000167861:73972810-75972810
chr17:75699999-75700150	17	75700000	75700150	ENSG00000167862	protein_coding	ENST00000932977	75012667	687408.000000	proximity ENSG00000167862:74012667-76012667
chr17:75699999-75700150	17	75700000	75700150	ENSG00000167863	protein_coding	ENST00000918893	75045148	654927.000000	proximity ENSG00000167863:74045148-76045148
chr17:75699999-75700150	17	75700000	75700150	ENSG00000167880	protein_coding	ENST00000870829	76027438	327363.000000	proximity ENSG00000167880:75027438-77027438
chr17:75699999-75700150	17	75700000	75700150	ENSG00000167881	protein_coding	ENST00000307877	76072517	372442.000000	proximity ENSG00000167881:75072517-77072517
chr17:75699999-75700150	17	75700000	75700150	ENSG00000170190	protein_coding	ENST00000872974	75077226	622849.000000	proximity ENSG00000170190:74077226-76077226
chr17:75699999-75700150	17	75700000	75700150	ENSG00000172782	protein_coding	ENST00000958198	74893781	806294.000000	proximity ENSG00000172782:73893781-75893781
chr17:75699999-75700150	17	75700000	75700150	ENSG00000175931	protein_coding	ENST00000319380	76453152	753077.000000	proximity ENSG00000175931:75453152-77453152
chr17:75699999-75700150	17	75700000	75700150	ENSG00000176170	protein_coding	ENST00000545180	76376661	676586.000000	proximity ENSG00000176170:75376661-77376661
chr17:75699999-75700150	17	75700000	75700150	ENSG00000177303	protein_coding	ENST00000861906	75515621	184454.000000	proximity ENSG00000177303:74515621-76515621
chr17:75699999-75700150	17	75700000	75700150	ENSG00000177728	protein_coding	ENST00000861530	75456620	243455.000000	proximity ENSG00000177728:74456620-76456620
chr17:75699999-75700150	17	75700000	75700150	ENSG00000177885	protein_coding	ENST00000392562	75405486	294589.000000	proximity ENSG00000177885:74405486-76405486
chr17:75699999-75700150	17	75700000	75700150	ENSG00000180901	protein_coding	ENST00000322444	75047225	652850.000000	proximity ENSG00000180901:74047225-76047225
chr17:75699999-75700150	17	75700000	75700150	ENSG00000182040	protein_coding	ENST00000614341	74923255	776820.000000	proximity ENSG00000182040:73923255-75923255
chr17:75699999-75700150	17	75700000	75700150	ENSG00000182173	protein_coding	ENST00000915433	75516516	183559.000000	proximity ENSG00000182173:74516516-76516516
chr17:75699999-75700150	17	75700000	75700150	ENSG00000182473	protein_coding	ENST00000589210	76103787	403712.000000	proximity ENSG00000182473:75103787-77103787
chr17:75699999-75700150	17	75700000	75700150	ENSG00000182687	protein_coding	ENST00000329003	76074781	374706.000000	proximity ENSG00000182687:75074781-77074781
chr17:75699999-75700150	17	75700000	75700150	ENSG00000182938	protein_coding	ENST00000328801	74935898	764177.000000	proximity ENSG00000182938:73935898-75935898
chr17:75699999-75700150	17	75700000	75700150	ENSG00000183034	protein_coding	ENST00000857248	74924467	775608.000000	proximity ENSG00000183034:73924467-75924467
chr17:75699999-75700150	17	75700000	75700150	ENSG00000185262	protein_coding	ENST00000327490	76265348	565273.000000	proximity ENSG00000185262:75265348-77265348
chr17:75699999-75700150	17	75700000	75700150	ENSG00000186074	protein_coding	ENST00000469092	74712978	987097.000000	proximity ENSG00000186074:73712978-75712978
chr17:75699999-75700150	17	75700000	75700150	ENSG00000186919	protein_coding	ENST00000334586	76079182	379107.000000	proximity ENSG00000186919:75079182-77079182
chr17:75699999-75700150	17	75700000	75700150	ENSG00000188612	protein_coding	ENST00000420826	75182959	517116.000000	proximity ENSG00000188612:74182959-76182959
chr17:75699999-75700150	17	75700000	75700150	ENSG00000188878	protein_coding	ENST00000636174	75941042	240967.000000	proximity ENSG00000188878:74941042-76941042
chr17:75699999-75700150	17	75700000	75700150	ENSG00000189159	protein_coding	ENST00000476258	75154243	545832.000000	proximity ENSG00000189159:74154243-76154243
chr17:75699999-75700150	17	75700000	75700150	ENSG00000204316	protein_coding	ENST00000884825	75904916	204841.000000	proximity ENSG00000204316:74904916-76904916
chr17:75699999-75700150	17	75700000	75700150	ENSG00000204323	protein_coding	ENST00000910959	75628368	71707.000000	proximity ENSG00000204323:74628368-76628368
chr17:75699999-75700150	17	75700000	75700150	ENSG00000214140	protein_coding	ENST00000592014	76540044	839969.000000	proximity ENSG00000214140:75540044-77540044
chr17:75699999-75700150	17	75700000	75700150	ENSG00000250506	protein_coding	ENST00000448471	76000855	300780.000000	proximity ENSG00000250506:75000855-77000855
chr17:75699999-75700150	17	75700000	75700150	ENSG00000257949	protein_coding	ENST00000940415	75984213	284138.000000	proximity ENSG00000257949:74984213-76984213
chr17:75699999-75700150	17	75700000	75700150	ENSG00000259120	protein_coding	ENST00000579469	75646251	53824.000000	proximity ENSG00000259120:74646251-76646251
chr17:75699999-75700150	17	75700000	75700150	ENSG00000266714	protein_coding	ENST00000645453	75587800	112275.000000	proximity ENSG00000266714:74587800-76587800
chr17:75699999-75700150	17	75700000	75700150	ENSG00000284526	protein_coding	ENST00000640006	76569671	869596.000000	proximity ENSG00000284526:75569671-77569671
chr17:75700284-75700435	17	75700285	75700435	ENSG00000070526	protein_coding	ENST00000949404	76643679	943319.000000	proximity ENSG00000070526:75643679-77643679
chr17:75700284-75700435	17	75700285	75700435	ENSG00000070731	protein_coding	ENST00000909969	76585978	885618.000000	proximity ENSG00000070731:75585978-77585978
chr17:75700284-75700435	17	75700285	75700435	ENSG00000073350	protein_coding	ENST00000933828	75525697	174663.000000	proximity ENSG00000073350:74525697-76525697
chr17:75700284-75700435	17	75700285	75700435	ENSG00000092929	protein_coding	ENST00000965712	75844718	144358.000000	proximity ENSG00000092929:74844718-76844718
chr17:75700284-75700435	17	75700285	75700435	ENSG00000108469	protein_coding	ENST00000919295	75667187	33173.000000	proximity ENSG00000108469:74667187-76667187
chr17:75700284-75700435	17	75700285	75700435	ENSG00000108479	protein_coding	ENST00000864468	75765196	64836.000000	proximity ENSG00000108479:74765196-76765196
chr17:75700284-75700435	17	75700285	75700435	ENSG00000109062	protein_coding	ENST00000851804	74748629	951731.000000	proximity ENSG00000109062:73748629-75748629
chr17:75700284-75700435	17	75700285	75700435	ENSG00000109065	protein_coding	ENST00000933024	74776246	924114.000000	proximity ENSG00000109065:73776246-75776246
chr17:75700284-75700435	17	75700285	75700435	ENSG00000109066	protein_coding	ENST00000915164	74776494	923866.000000	proximity ENSG00000109066:73776494-75776494
chr17:75700284-75700435	17	75700285	75700435	ENSG00000109089	protein_coding	ENST00000909937	74987583	712777.000000	proximity ENSG00000109089:73987583-75987583
chr17:75700284-75700435	17	75700285	75700435	ENSG00000125445	protein_coding	ENST00000941392	75261670	438690.000000	proximity ENSG00000125445:74261670-76261670
chr17:75700284-75700435	17	75700285	75700435	ENSG00000125447	protein_coding	ENST00000537686	75261606	438754.000000	proximity ENSG00000125447:74261606-76261606
chr17:75700284-75700435	17	75700285	75700435	ENSG00000125449	protein_coding	ENST00000245543	75109969	590391.000000	proximity ENSG00000125449:74109969-76109969
chr17:75700284-75700435	17	75700285	75700435	ENSG00000125450	protein_coding	ENST00000968072	75205685	494675.000000	proximity ENSG00000125450:74205685-76205685
chr17:75700284-75700435	17	75700285	75700435	ENSG00000125454	protein_coding	ENST00000895822	75289422	410938.000000	proximity ENSG00000125454:74289422-76289422
chr17:75700284-75700435	17	75700285	75700435	ENSG00000125457	protein_coding	ENST00000886610	75271161	429199.000000	proximity ENSG00000125457:74271161-76271161
chr17:75700284-75700435	17	75700285	75700435	ENSG00000125458	protein_coding	ENST00000876512	75131771	568589.000000	proximity ENSG00000125458:74131771-76131771
chr17:75700284-75700435	17	75700285	75700435	ENSG00000129646	protein_coding	ENST00000680821	76308276	607916.000000	proximity ENSG00000129646:75308276-77308276
chr17:75700284-75700435	17	75700285	75700435	ENSG00000129654	protein_coding	ENST00000861553	76141245	440885.000000	proximity ENSG00000129654:75141245-77141245
chr17:75700284-75700435	17	75700285	75700435	ENSG00000129667	protein_coding	ENST00000933649	76501406	801046.000000	proximity ENSG00000129667:75501406-77501406
chr17:75700284-75700435	17	75700285	75700435	ENSG00000129673	protein_coding	ENST00000250615	76453351	752991.000000	proximity ENSG00000129673:75453351-77453351
chr17:75700284-75700435	17	75700285	75700435	ENSG00000132470	protein_coding	ENST00000948793	75723556	23196.000000	proximity ENSG00000132470:74723556-76723556
chr17:75700284-75700435	17	75700285	75700435	ENSG00000132471	protein_coding	ENST00000591399	75856507	156147.000000	proximity ENSG00000132471:74856507-76856507
chr17:75700284-75700435	17	75700285	75700435	ENSG00000132475	protein_coding	ENST00000917670	75779792	79432.000000	proximity ENSG00000132475:74779792-76779792
chr17:75700284-75700435	17	75700285	75700435	ENSG00000132478	protein_coding	ENST00000925670	75784856	84496.000000	proximity ENSG00000132478:74784856-76784856
chr17:75700284-75700435	17	75700285	75700435	ENSG00000132481	protein_coding	ENST00000254816	75878581	178221.000000	proximity ENSG00000132481:74878581-76878581
chr17:75700284-75700435	17	75700285	75700435	ENSG00000141569	protein_coding	ENST00000924710	75897014	196654.000000	proximity ENSG00000141569:74897014-76897014
chr17:75700284-75700435	17	75700285	75700435	ENSG00000141576	protein_coding	ENST00000269391	76240493	540133.000000	proximity ENSG00000141576:75240493-77240493
chr17:75700284-75700435	17	75700285	75700435	ENSG00000161509	protein_coding	ENST00000940920	74861740	838620.000000	proximity ENSG00000161509:73861740-75861740
chr17:75700284-75700435	17	75700285	75700435	ENSG00000161513	protein_coding	ENST00000933581	74872974	827386.000000	proximity ENSG00000161513:73872974-75872974
chr17:75700284-75700435	17	75700285	75700435	ENSG00000161526	protein_coding	ENST00000868399	75667230	33130.000000	proximity ENSG00000161526:74667230-76667230
chr17:75700284-75700435	17	75700285	75700435	ENSG00000161533	protein_coding	ENST00000293217	75979166	278806.000000	proximity ENSG00000161533:74979166-76979166
chr17:75700284-75700435	17	75700285	75700435	ENSG00000161542	protein_coding	ENST00000446526	76353916	653556.000000	proximity ENSG00000161542:75353916-77353916
chr17:75700284-75700435	17	75700285	75700435	ENSG00000161544	protein_coding	ENST00000293230	76537709	837349.000000	proximity ENSG00000161544:75537709-77537709
chr17:75700284-75700435	17	75700285	75700435	ENSG00000167861	protein_coding	ENST00000879335	74972810	727550.000000	proximity ENSG00000167861:73972810-75972810
chr17:75700284-75700435	17	75700285	75700435	ENSG00000167862	protein_coding	ENST00000932977	75012667	687693.000000	proximity ENSG00000167862:74012667-76012667
chr17:75700284-75700435	17	75700285	75700435	ENSG00000167863	protein_coding	ENST00000918893	75045148	655212.000000	proximity ENSG00000167863:74045148-76045148
chr17:75700284-75700435	17	75700285	75700435	ENSG00000167880	protein_coding	ENST00000870829	76027438	327078.000000	proximity ENSG00000167880:75027438-77027438
chr17:75700284-75700435	17	75700285	75700435	ENSG00000167881	protein_coding	ENST00000307877	76072517	372157.000000	proximity ENSG00000167881:75072517-77072517
chr17:75700284-75700435	17	75700285	75700435	ENSG00000170190	protein_coding	ENST00000872974	75077226	623134.000000	proximity ENSG00000170190:74077226-76077226
chr17:75700284-75700435	17	75700285	75700435	ENSG00000172782	protein_coding	ENST00000958198	74893781	806579.000000	proximity ENSG00000172782:73893781-75893781
chr17:75700284-75700435	17	75700285	75700435	ENSG00000175931	protein_coding	ENST00000319380	76453152	752792.000000	proximity ENSG00000175931:75453152-77453152
chr17:75700284-75700435	17	75700285	75700435	ENSG00000176170	protein_coding	ENST00000545180	76376661	676301.000000	proximity ENSG00000176170:75376661-77376661
chr17:75700284-75700435	17	75700285	75700435	ENSG00000177303	protein_coding	ENST00000861906	75515621	184739.000000	proximity ENSG00000177303:74515621-76515621
chr17:75700284-75700435	17	75700285	75700435	ENSG00000177728	protein_coding	ENST00000861530	75456620	243740.000000	proximity ENSG00000177728:74456620-76456620
chr17:75700284-75700435	17	75700285	75700435	ENSG00000177885	protein_coding	ENST00000392562	75405486	294874.000000	proximity ENSG00000177885:74405486-76405486
chr17:75700284-75700435	17	75700285	75700435	ENSG00000180901	protein_coding	ENST00000322444	75047225	653135.000000	proximity ENSG00000180901:74047225-76047225
chr17:75700284-75700435	17	75700285	75700435	ENSG00000182040	protein_coding	ENST00000614341	74923255	777105.000000	proximity ENSG00000182040:73923255-75923255
chr17:75700284-75700435	17	75700285	75700435	ENSG00000182173	protein_coding	ENST00000915433	75516516	183844.000000	proximity ENSG00000182173:74516516-76516516
chr17:75700284-75700435	17	75700285	75700435	ENSG00000182473	protein_coding	ENST00000589210	76103787	403427.000000	proximity ENSG00000182473:75103787-77103787
chr17:75700284-75700435	17	75700285	75700435	ENSG00000182687	protein_coding	ENST00000329003	76074781	374421.000000	proximity ENSG00000182687:75074781-77074781
chr17:75700284-75700435	17	75700285	75700435	ENSG00000182938	protein_coding	ENST00000328801	74935898	764462.000000	proximity ENSG00000182938:73935898-75935898
chr17:75700284-75700435	17	75700285	75700435	ENSG00000183034	protein_coding	ENST00000857248	74924467	775893.000000	proximity ENSG00000183034:73924467-75924467
chr17:75700284-75700435	17	75700285	75700435	ENSG00000185262	protein_coding	ENST00000327490	76265348	564988.000000	proximity ENSG00000185262:75265348-77265348
chr17:75700284-75700435	17	75700285	75700435	ENSG00000186074	protein_coding	ENST00000469092	74712978	987382.000000	proximity ENSG00000186074:73712978-75712978
chr17:75700284-75700435	17	75700285	75700435	ENSG00000186919	protein_coding	ENST00000334586	76079182	378822.000000	proximity ENSG00000186919:75079182-77079182
chr17:75700284-75700435	17	75700285	75700435	ENSG00000188612	protein_coding	ENST00000420826	75182959	517401.000000	proximity ENSG00000188612:74182959-76182959
chr17:75700284-75700435	17	75700285	75700435	ENSG00000188878	protein_coding	ENST00000636174	75941042	240682.000000	proximity ENSG00000188878:74941042-76941042
chr17:75700284-75700435	17	75700285	75700435	ENSG00000189159	protein_coding	ENST00000476258	75154243	546117.000000	proximity ENSG00000189159:74154243-76154243
chr17:75700284-75700435	17	75700285	75700435	ENSG00000204316	protein_coding	ENST00000884825	75904916	204556.000000	proximity ENSG00000204316:74904916-76904916
chr17:75700284-75700435	17	75700285	75700435	ENSG00000204323	protein_coding	ENST00000910959	75628368	71992.000000	proximity ENSG00000204323:74628368-76628368
chr17:75700284-75700435	17	75700285	75700435	ENSG00000214140	protein_coding	ENST00000592014	76540044	839684.000000	proximity ENSG00000214140:75540044-77540044
chr17:75700284-75700435	17	75700285	75700435	ENSG00000250506	protein_coding	ENST00000448471	76000855	300495.000000	proximity ENSG00000250506:75000855-77000855
chr17:75700284-75700435	17	75700285	75700435	ENSG00000257949	protein_coding	ENST00000940415	75984213	283853.000000	proximity ENSG00000257949:74984213-76984213
chr17:75700284-75700435	17	75700285	75700435	ENSG00000259120	protein_coding	ENST00000579469	75646251	54109.000000	proximity ENSG00000259120:74646251-76646251
chr17:75700284-75700435	17	75700285	75700435	ENSG00000266714	protein_coding	ENST00000645453	75587800	112560.000000	proximity ENSG00000266714:74587800-76587800
chr17:75700284-75700435	17	75700285	75700435	ENSG00000284526	protein_coding	ENST00000640006	76569671	869311.000000	proximity ENSG00000284526:75569671-77569671
chr17:75700599-75700750	17	75700600	75700750	ENSG00000070526	protein_coding	ENST00000949404	76643679	943004.000000	proximity ENSG00000070526:75643679-77643679
chr17:75700599-75700750	17	75700600	75700750	ENSG00000070731	protein_coding	ENST00000909969	76585978	885303.000000	proximity ENSG00000070731:75585978-77585978
chr17:75700599-75700750	17	75700600	75700750	ENSG00000073350	protein_coding	ENST00000933828	75525697	174978.000000	proximity ENSG00000073350:74525697-76525697
chr17:75700599-75700750	17	75700600	75700750	ENSG00000092929	protein_coding	ENST00000965712	75844718	144043.000000	proximity ENSG00000092929:74844718-76844718
chr17:75700599-75700750	17	75700600	75700750	ENSG00000108469	protein_coding	ENST00000919295	75667187	33488.000000	proximity ENSG00000108469:74667187-76667187
chr17:75700599-75700750	17	75700600	75700750	ENSG00000108479	protein_coding	ENST00000864468	75765196	64521.000000	proximity ENSG00000108479:74765196-76765196
chr17:75700599-75700750	17	75700600	75700750	ENSG00000109062	protein_coding	ENST00000851804	74748629	952046.000000	proximity ENSG00000109062:73748629-75748629
chr17:75700599-75700750	17	75700600	75700750	ENSG00000109065	protein_coding	ENST00000933024	74776246	924429.000000	proximity ENSG00000109065:73776246-75776246
chr17:75700599-75700750	17	75700600	75700750	ENSG00000109066	protein_coding	ENST00000915164	74776494	924181.000000	proximity ENSG00000109066:73776494-75776494
chr17:75700599-75700750	17	75700600	75700750	ENSG00000109089	protein_coding	ENST00000909937	74987583	713092.000000	proximity ENSG00000109089:73987583-75987583
chr17:75700599-75700750	17	75700600	75700750	ENSG00000125445	protein_coding	ENST00000941392	75261670	439005.000000	proximity ENSG00000125445:74261670-76261670
chr17:75700599-75700750	17	75700600	75700750	ENSG00000125447	protein_coding	ENST00000537686	75261606	439069.000000	proximity ENSG00000125447:74261606-76261606
chr17:75700599-75700750	17	75700600	75700750	ENSG00000125449	protein_coding	ENST00000245543	75109969	590706.000000	proximity ENSG00000125449:74109969-76109969
chr17:75700599-75700750	17	75700600	75700750	ENSG00000125450	protein_coding	ENST00000968072	75205685	494990.000000	proximity ENSG00000125450:74205685-76205685
chr17:75700599-75700750	17	75700600	75700750	ENSG00000125454	protein_coding	ENST00000895822	75289422	411253.000000	proximity ENSG00000125454:74289422-76289422
chr17:75700599-75700750	17	75700600	75700750	ENSG00000125457	protein_coding	ENST00000886610	75271161	429514.000000	proximity ENSG00000125457:74271161-76271161
chr17:75700599-75700750	17	75700600	75700750	ENSG00000125458	protein_coding	ENST00000876512	75131771	568904.000000	proximity ENSG00000125458:74131771-76131771
chr17:75700599-75700750	17	75700600	75700750	ENSG00000129646	protein_coding	ENST00000680821	76308276	607601.000000	proximity ENSG00000129646:75308276-77308276
chr17:75700599-75700750	17	75700600	75700750	ENSG00000129654	protein_coding	ENST00000861553	76141245	440570.000000	proximity ENSG00000129654:75141245-77141245
chr17:75700599-75700750	17	75700600	75700750	ENSG00000129667	protein_coding	ENST00000933649	76501406	800731.000000	proximity ENSG00000129667:75501406-77501406
chr17:75700599-75700750	17	75700600	75700750	ENSG00000129673	protein_coding	ENST00000250615	76453351	752676.000000	proximity ENSG00000129673:75453351-77453351
chr17:75700599-75700750	17	75700600	75700750	ENSG00000132470	protein_coding	ENST00000948793	75723556	22881.000000	proximity ENSG00000132470:74723556-76723556
chr17:75700599-75700750	17	75700600	75700750	ENSG00000132471	protein_coding	ENST00000591399	75856507	155832.000000	proximity ENSG00000132471:74856507-76856507
chr17:75700599-75700750	17	75700600	75700750	ENSG00000132475	protein_coding	ENST00000917670	75779792	79117.000000	proximity ENSG00000132475:74779792-76779792
chr17:75700599-75700750	17	75700600	75700750	ENSG00000132478	protein_coding	ENST00000925670	75784856	84181.000000	proximity ENSG00000132478:74784856-76784856
chr17:75700599-75700750	17	75700600	75700750	ENSG00000132481	protein_coding	ENST00000254816	75878581	177906.000000	proximity ENSG00000132481:74878581-76878581
chr17:75700599-75700750	17	75700600	75700750	ENSG00000141569	protein_coding	ENST00000924710	75897014	196339.000000	proximity ENSG00000141569:74897014-76897014
chr17:75700599-75700750	17	75700600	75700750	ENSG00000141576	protein_coding	ENST00000269391	76240493	539818.000000	proximity ENSG00000141576:75240493-77240493
chr17:75700599-75700750	17	75700600	75700750	ENSG00000161509	protein_coding	ENST00000940920	74861740	838935.000000	proximity ENSG00000161509:73861740-75861740
chr17:75700599-75700750	17	75700600	75700750	ENSG00000161513	protein_coding	ENST00000933581	74872974	827701.000000	proximity ENSG00000161513:73872974-75872974
chr17:75700599-75700750	17	75700600	75700750	ENSG00000161526	protein_coding	ENST00000868399	75667230	33445.000000	proximity ENSG00000161526:74667230-76667230
chr17:75700599-75700750	17	75700600	75700750	ENSG00000161533	protein_coding	ENST00000293217	75979166	278491.000000	proximity ENSG00000161533:74979166-76979166
chr17:75700599-75700750	17	75700600	75700750	ENSG00000161542	protein_coding	ENST00000446526	76353916	653241.000000	proximity ENSG00000161542:75353916-77353916
chr17:75700599-75700750	17	75700600	75700750	ENSG00000161544	protein_coding	ENST00000293230	76537709	837034.000000	proximity ENSG00000161544:75537709-77537709
chr17:75700599-75700750	17	75700600	75700750	ENSG00000167861	protein_coding	ENST00000879335	74972810	727865.000000	proximity ENSG00000167861:73972810-75972810
chr17:75700599-75700750	17	75700600	75700750	ENSG00000167862	protein_coding	ENST00000932977	75012667	688008.000000	proximity ENSG00000167862:74012667-76012667
chr17:75700599-75700750	17	75700600	75700750	ENSG00000167863	protein_coding	ENST00000918893	75045148	655527.000000	proximity ENSG00000167863:74045148-76045148
chr17:75700599-75700750	17	75700600	75700750	ENSG00000167880	protein_coding	ENST00000870829	76027438	326763.000000	proximity ENSG00000167880:75027438-77027438
chr17:75700599-75700750	17	75700600	75700750	ENSG00000167881	protein_coding	ENST00000307877	76072517	371842.000000	proximity ENSG00000167881:75072517-77072517
chr17:75700599-75700750	17	75700600	75700750	ENSG00000170190	protein_coding	ENST00000872974	75077226	623449.000000	proximity ENSG00000170190:74077226-76077226
chr17:75700599-75700750	17	75700600	75700750	ENSG00000172782	protein_coding	ENST00000958198	74893781	806894.000000	proximity ENSG00000172782:73893781-75893781
chr17:75700599-75700750	17	75700600	75700750	ENSG00000175931	protein_coding	ENST00000319380	76453152	752477.000000	proximity ENSG00000175931:75453152-77453152
chr17:75700599-75700750	17	75700600	75700750	ENSG00000176170	protein_coding	ENST00000545180	76376661	675986.000000	proximity ENSG00000176170:75376661-77376661
chr17:75700599-75700750	17	75700600	75700750	ENSG00000177303	protein_coding	ENST00000861906	75515621	185054.000000	proximity ENSG00000177303:74515621-76515621
chr17:75700599-75700750	17	75700600	75700750	ENSG00000177728	protein_coding	ENST00000861530	75456620	244055.000000	proximity ENSG00000177728:74456620-76456620
chr17:75700599-75700750	17	75700600	75700750	ENSG00000177885	protein_coding	ENST00000392562	75405486	295189.000000	proximity ENSG00000177885:74405486-76405486
chr17:75700599-75700750	17	75700600	75700750	ENSG00000180901	protein_coding	ENST00000322444	75047225	653450.000000	proximity ENSG00000180901:74047225-76047225
chr17:75700599-75700750	17	75700600	75700750	ENSG00000182040	protein_coding	ENST00000614341	74923255	777420.000000	proximity ENSG00000182040:73923255-75923255
chr17:75700599-75700750	17	75700600	75700750	ENSG00000182173	protein_coding	ENST00000915433	75516516	184159.000000	proximity ENSG00000182173:74516516-76516516
chr17:75700599-75700750	17	75700600	75700750	ENSG00000182473	protein_coding	ENST00000589210	76103787	403112.000000	proximity ENSG00000182473:75103787-77103787
chr17:75700599-75700750	17	75700600	75700750	ENSG00000182687	protein_coding	ENST00000329003	76074781	374106.000000	proximity ENSG00000182687:75074781-77074781
chr17:75700599-75700750	17	75700600	75700750	ENSG00000182938	protein_coding	ENST00000328801	74935898	764777.000000	proximity ENSG00000182938:73935898-75935898
chr17:75700599-75700750	17	75700600	75700750	ENSG00000183034	protein_coding	ENST00000857248	74924467	776208.000000	proximity ENSG00000183034:73924467-75924467
chr17:75700599-75700750	17	75700600	75700750	ENSG00000185262	protein_coding	ENST00000327490	76265348	564673.000000	proximity ENSG00000185262:75265348-77265348
chr17:75700599-75700750	17	75700600	75700750	ENSG00000186074	protein_coding	ENST00000469092	74712978	987697.000000	proximity ENSG00000186074:73712978-75712978
chr17:75700599-75700750	17	75700600	75700750	ENSG00000186919	protein_coding	ENST00000334586	76079182	378507.000000	proximity ENSG00000186919:75079182-77079182
chr17:75700599-75700750	17	75700600	75700750	ENSG00000188612	protein_coding	ENST00000420826	75182959	517716.000000	proximity ENSG00000188612:74182959-76182959
chr17:75700599-75700750	17	75700600	75700750	ENSG00000188878	protein_coding	ENST00000636174	75941042	240367.000000	proximity ENSG00000188878:74941042-76941042
chr17:75700599-75700750	17	75700600	75700750	ENSG00000189159	protein_coding	ENST00000476258	75154243	546432.000000	proximity ENSG00000189159:74154243-76154243
chr17:75700599-75700750	17	75700600	75700750	ENSG00000204316	protein_coding	ENST00000884825	75904916	204241.000000	proximity ENSG00000204316:74904916-76904916
chr17:75700599-75700750	17	75700600	75700750	ENSG00000204323	protein_coding	ENST00000910959	75628368	72307.000000	proximity ENSG00000204323:74628368-76628368
chr17:75700599-75700750	17	75700600	75700750	ENSG00000214140	protein_coding	ENST00000592014	76540044	839369.000000	proximity ENSG00000214140:75540044-77540044
chr17:75700599-75700750	17	75700600	75700750	ENSG00000250506	protein_coding	ENST00000448471	76000855	300180.000000	proximity ENSG00000250506:75000855-77000855
chr17:75700599-75700750	17	75700600	75700750	ENSG00000257949	protein_coding	ENST00000940415	75984213	283538.000000	proximity ENSG00000257949:74984213-76984213
chr17:75700599-75700750	17	75700600	75700750	ENSG00000259120	protein_coding	ENST00000579469	75646251	54424.000000	proximity ENSG00000259120:74646251-76646251
chr17:75700599-75700750	17	75700600	75700750	ENSG00000266714	protein_coding	ENST00000645453	75587800	112875.000000	proximity ENSG00000266714:74587800-76587800
chr17:75700599-75700750	17	75700600	75700750	ENSG00000284526	protein_coding	ENST00000640006	76569671	868996.000000	proximity ENSG00000284526:75569671-77569671
chr17:75700844-75700995	17	75700845	75700995	ENSG00000070526	protein_coding	ENST00000949404	76643679	942759.000000	proximity ENSG00000070526:75643679-77643679
chr17:75700844-75700995	17	75700845	75700995	ENSG00000070731	protein_coding	ENST00000909969	76585978	885058.000000	proximity ENSG00000070731:75585978-77585978
chr17:75700844-75700995	17	75700845	75700995	ENSG00000073350	protein_coding	ENST00000933828	75525697	175223.000000	proximity ENSG00000073350:74525697-76525697
chr17:75700844-75700995	17	75700845	75700995	ENSG00000092929	protein_coding	ENST00000965712	75844718	143798.000000	proximity ENSG00000092929:74844718-76844718
chr17:75700844-75700995	17	75700845	75700995	ENSG00000108469	protein_coding	ENST00000919295	75667187	33733.000000	proximity ENSG00000108469:74667187-76667187
chr17:75700844-75700995	17	75700845	75700995	ENSG00000108479	protein_coding	ENST00000864468	75765196	64276.000000	proximity ENSG00000108479:74765196-76765196
chr17:75700844-75700995	17	75700845	75700995	ENSG00000109062	protein_coding	ENST00000851804	74748629	952291.000000	proximity ENSG00000109062:73748629-75748629
chr17:75700844-75700995	17	75700845	75700995	ENSG00000109065	protein_coding	ENST00000933024	74776246	924674.000000	proximity ENSG00000109065:73776246-75776246
chr17:75700844-75700995	17	75700845	75700995	ENSG00000109066	protein_coding	ENST00000915164	74776494	924426.000000	proximity ENSG00000109066:73776494-75776494
chr17:75700844-75700995	17	75700845	75700995	ENSG00000109089	protein_coding	ENST00000909937	74987583	713337.000000	proximity ENSG00000109089:73987583-75987583
chr17:75700844-75700995	17	75700845	75700995	ENSG00000125445	protein_coding	ENST00000941392	75261670	439250.000000	proximity ENSG00000125445:74261670-76261670
chr17:75700844-75700995	17	75700845	75700995	ENSG00000125447	protein_coding	ENST00000537686	75261606	439314.000000	proximity ENSG00000125447:74261606-76261606
chr17:75700844-75700995	17	75700845	75700995	ENSG00000125449	protein_coding	ENST00000245543	75109969	590951.000000	proximity ENSG00000125449:74109969-76109969
chr17:75700844-75700995	17	75700845	75700995	ENSG00000125450	protein_coding	ENST00000968072	75205685	495235.000000	proximity ENSG00000125450:74205685-76205685
chr17:75700844-75700995	17	75700845	75700995	ENSG00000125454	protein_coding	ENST00000895822	75289422	411498.000000	proximity ENSG00000125454:74289422-76289422
chr17:75700844-75700995	17	75700845	75700995	ENSG00000125457	protein_coding	ENST00000886610	75271161	429759.000000	proximity ENSG00000125457:74271161-76271161
chr17:75700844-75700995	17	75700845	75700995	ENSG00000125458	protein_coding	ENST00000876512	75131771	569149.000000	proximity ENSG00000125458:74131771-76131771
chr17:75700844-75700995	17	75700845	75700995	ENSG00000129646	protein_coding	ENST00000680821	76308276	607356.000000	proximity ENSG00000129646:75308276-77308276
chr17:75700844-75700995	17	75700845	75700995	ENSG00000129654	protein_coding	ENST00000861553	76141245	440325.000000	proximity ENSG00000129654:75141245-77141245
chr17:75700844-75700995	17	75700845	75700995	ENSG00000129667	protein_coding	ENST00000933649	76501406	800486.000000	proximity ENSG00000129667:75501406-77501406
chr17:75700844-75700995	17	75700845	75700995	ENSG00000129673	protein_coding	ENST00000250615	76453351	752431.000000	proximity ENSG00000129673:75453351-77453351
chr17:75700844-75700995	17	75700845	75700995	ENSG00000132470	protein_coding	ENST00000948793	75723556	22636.000000	proximity ENSG00000132470:74723556-76723556
chr17:75700844-75700995	17	75700845	75700995	ENSG00000132471	protein_coding	ENST00000591399	75856507	155587.000000	proximity ENSG00000132471:74856507-76856507
chr17:75700844-75700995	17	75700845	75700995	ENSG00000132475	protein_coding	ENST00000917670	75779792	78872.000000	proximity ENSG00000132475:74779792-76779792
chr17:75700844-75700995	17	75700845	75700995	ENSG00000132478	protein_coding	ENST00000925670	75784856	83936.000000	proximity ENSG00000132478:74784856-76784856
chr17:75700844-75700995	17	75700845	75700995	ENSG00000132481	protein_coding	ENST00000254816	75878581	177661.000000	proximity ENSG00000132481:74878581-76878581
chr17:75700844-75700995	17	75700845	75700995	ENSG00000141569	protein_coding	ENST00000924710	75897014	196094.000000	proximity ENSG00000141569:74897014-76897014
chr17:75700844-75700995	17	75700845	75700995	ENSG00000141576	protein_coding	ENST00000269391	76240493	539573.000000	proximity ENSG00000141576:75240493-77240493
chr17:75700844-75700995	17	75700845	75700995	ENSG00000161509	protein_coding	ENST00000940920	74861740	839180.000000	proximity ENSG00000161509:73861740-75861740
chr17:75700844-75700995	17	75700845	75700995	ENSG00000161513	protein_coding	ENST00000933581	74872974	827946.000000	proximity ENSG00000161513:73872974-75872974
chr17:75700844-75700995	17	75700845	75700995	ENSG00000161526	protein_coding	ENST00000868399	75667230	33690.000000	proximity ENSG00000161526:74667230-76667230
chr17:75700844-75700995	17	75700845	75700995	ENSG00000161533	protein_coding	ENST00000293217	75979166	278246.000000	proximity ENSG00000161533:74979166-76979166
chr17:75700844-75700995	17	75700845	75700995	ENSG00000161542	protein_coding	ENST00000446526	76353916	652996.000000	proximity ENSG00000161542:75353916-77353916
chr17:75700844-75700995	17	75700845	75700995	ENSG00000161544	protein_coding	ENST00000293230	76537709	836789.000000	proximity ENSG00000161544:75537709-77537709
chr17:75700844-75700995	17	75700845	75700995	ENSG00000167861	protein_coding	ENST00000879335	74972810	728110.000000	proximity ENSG00000167861:73972810-75972810
chr17:75700844-75700995	17	75700845	75700995	ENSG00000167862	protein_coding	ENST00000932977	75012667	688253.000000	proximity ENSG00000167862:74012667-76012667
chr17:75700844-75700995	17	75700845	75700995	ENSG00000167863	protein_coding	ENST00000918893	75045148	655772.000000	proximity ENSG00000167863:74045148-76045148
chr17:75700844-75700995	17	75700845	75700995	ENSG00000167880	protein_coding	ENST00000870829	76027438	326518.000000	proximity ENSG00000167880:75027438-77027438
chr17:75700844-75700995	17	75700845	75700995	ENSG00000167881	protein_coding	ENST00000307877	76072517	371597.000000	proximity ENSG00000167881:75072517-77072517
chr17:75700844-75700995	17	75700845	75700995	ENSG00000170190	protein_coding	ENST00000872974	75077226	623694.000000	proximity ENSG00000170190:74077226-76077226
chr17:75700844-75700995	17	75700845	75700995	ENSG00000172782	protein_coding	ENST00000958198	74893781	807139.000000	proximity ENSG00000172782:73893781-75893781
chr17:75700844-75700995	17	75700845	75700995	ENSG00000175931	protein_coding	ENST00000319380	76453152	752232.000000	proximity ENSG00000175931:75453152-77453152
chr17:75700844-75700995	17	75700845	75700995	ENSG00000176170	protein_coding	ENST00000545180	76376661	675741.000000	proximity ENSG00000176170:75376661-77376661
chr17:75700844-75700995	17	75700845	75700995	ENSG00000177303	protein_coding	ENST00000861906	75515621	185299.000000	proximity ENSG00000177303:74515621-76515621
chr17:75700844-75700995	17	75700845	75700995	ENSG00000177728	protein_coding	ENST00000861530	75456620	244300.000000	proximity ENSG00000177728:74456620-76456620
chr17:75700844-75700995	17	75700845	75700995	ENSG00000177885	protein_coding	ENST00000392562	75405486	295434.000000	proximity ENSG00000177885:74405486-76405486
chr17:75700844-75700995	17	75700845	75700995	ENSG00000180901	protein_coding	ENST00000322444	75047225	653695.000000	proximity ENSG00000180901:74047225-76047225
chr17:75700844-75700995	17	75700845	75700995	ENSG00000182040	protein_coding	ENST00000614341	74923255	777665.000000	proximity ENSG00000182040:73923255-75923255
chr17:75700844-75700995	17	75700845	75700995	ENSG00000182173	protein_coding	ENST00000915433	75516516	184404.000000	proximity ENSG00000182173:74516516-76516516
chr17:75700844-75700995	17	75700845	75700995	ENSG00000182473	protein_coding	ENST00000589210	76103787	402867.000000	proximity ENSG00000182473:75103787-77103787
chr17:75700844-75700995	17	75700845	75700995	ENSG00000182687	protein_coding	ENST00000329003	76074781	373861.000000	proximity ENSG00000182687:75074781-77074781
chr17:75700844-75700995	17	75700845	75700995	ENSG00000182938	protein_coding	ENST00000328801	74935898	765022.000000	proximity ENSG00000182938:73935898-75935898
chr17:75700844-75700995	17	75700845	75700995	ENSG00000183034	protein_coding	ENST00000857248	74924467	776453.000000	proximity ENSG00000183034:73924467-75924467
chr17:75700844-75700995	17	75700845	75700995	ENSG00000185262	protein_coding	ENST00000327490	76265348	564428.000000	proximity ENSG00000185262:75265348-77265348
chr17:75700844-75700995	17	75700845	75700995	ENSG00000186074	protein_coding	ENST00000469092	74712978	987942.000000	proximity ENSG00000186074:73712978-75712978
chr17:75700844-75700995	17	75700845	75700995	ENSG00000186919	protein_coding	ENST00000334586	76079182	378262.000000	proximity ENSG00000186919:75079182-77079182
chr17:75700844-75700995	17	75700845	75700995	ENSG00000188612	protein_coding	ENST00000420826	75182959	517961.000000	proximity ENSG00000188612:74182959-76182959
chr17:75700844-75700995	17	75700845	75700995	ENSG00000188878	protein_coding	ENST00000636174	75941042	240122.000000	proximity ENSG00000188878:74941042-76941042
chr17:75700844-75700995	17	75700845	75700995	ENSG00000189159	protein_coding	ENST00000476258	75154243	546677.000000	proximity ENSG00000189159:74154243-76154243
chr17:75700844-75700995	17	75700845	75700995	ENSG00000204316	protein_coding	ENST00000884825	75904916	203996.000000	proximity ENSG00000204316:74904916-76904916
chr17:75700844-75700995	17	75700845	75700995	ENSG00000204323	protein_coding	ENST00000910959	75628368	72552.000000	proximity ENSG00000204323:74628368-76628368
chr17:75700844-75700995	17	75700845	75700995	ENSG00000214140	protein_coding	ENST00000592014	76540044	839124.000000	proximity ENSG00000214140:75540044-77540044
chr17:75700844-75700995	17	75700845	75700995	ENSG00000250506	protein_coding	ENST00000448471	76000855	299935.000000	proximity ENSG00000250506:75000855-77000855
chr17:75700844-75700995	17	75700845	75700995	ENSG00000257949	protein_coding	ENST00000940415	75984213	283293.000000	proximity ENSG00000257949:74984213-76984213
chr17:75700844-75700995	17	75700845	75700995	ENSG00000259120	protein_coding	ENST00000579469	75646251	54669.000000	proximity ENSG00000259120:74646251-76646251
chr17:75700844-75700995	17	75700845	75700995	ENSG00000266714	protein_coding	ENST00000645453	75587800	113120.000000	proximity ENSG00000266714:74587800-76587800
chr17:75700844-75700995	17	75700845	75700995	ENSG00000284526	protein_coding	ENST00000640006	76569671	868751.000000	proximity ENSG00000284526:75569671-77569671
chr17:75703699-75703850	17	75703700	75703850	ENSG00000070526	protein_coding	ENST00000949404	76643679	939904.000000	proximity ENSG00000070526:75643679-77643679
chr17:75703699-75703850	17	75703700	75703850	ENSG00000070731	protein_coding	ENST00000909969	76585978	882203.000000	proximity ENSG00000070731:75585978-77585978
chr17:75703699-75703850	17	75703700	75703850	ENSG00000073350	protein_coding	ENST00000933828	75525697	178078.000000	proximity ENSG00000073350:74525697-76525697
chr17:75703699-75703850	17	75703700	75703850	ENSG00000092929	protein_coding	ENST00000965712	75844718	140943.000000	proximity ENSG00000092929:74844718-76844718
chr17:75703699-75703850	17	75703700	75703850	ENSG00000108469	protein_coding	ENST00000919295	75667187	36588.000000	proximity ENSG00000108469:74667187-76667187
chr17:75703699-75703850	17	75703700	75703850	ENSG00000108479	protein_coding	ENST00000864468	75765196	61421.000000	proximity ENSG00000108479:74765196-76765196
chr17:75703699-75703850	17	75703700	75703850	ENSG00000109062	protein_coding	ENST00000851804	74748629	955146.000000	proximity ENSG00000109062:73748629-75748629
chr17:75703699-75703850	17	75703700	75703850	ENSG00000109065	protein_coding	ENST00000933024	74776246	927529.000000	proximity ENSG00000109065:73776246-75776246
chr17:75703699-75703850	17	75703700	75703850	ENSG00000109066	protein_coding	ENST00000915164	74776494	927281.000000	proximity ENSG00000109066:73776494-75776494
chr17:75703699-75703850	17	75703700	75703850	ENSG00000109089	protein_coding	ENST00000909937	74987583	716192.000000	proximity ENSG00000109089:73987583-75987583
chr17:75703699-75703850	17	75703700	75703850	ENSG00000125445	protein_coding	ENST00000941392	75261670	442105.000000	proximity ENSG00000125445:74261670-76261670
chr17:75703699-75703850	17	75703700	75703850	ENSG00000125447	protein_coding	ENST00000537686	75261606	442169.000000	proximity ENSG00000125447:74261606-76261606
chr17:75703699-75703850	17	75703700	75703850	ENSG00000125449	protein_coding	ENST00000245543	75109969	593806.000000	proximity ENSG00000125449:74109969-76109969
chr17:75703699-75703850	17	75703700	75703850	ENSG00000125450	protein_coding	ENST00000968072	75205685	498090.000000	proximity ENSG00000125450:74205685-76205685
chr17:75703699-75703850	17	75703700	75703850	ENSG00000125454	protein_coding	ENST00000895822	75289422	414353.000000	proximity ENSG00000125454:74289422-76289422
chr17:75703699-75703850	17	75703700	75703850	ENSG00000125457	protein_coding	ENST00000886610	75271161	432614.000000	proximity ENSG00000125457:74271161-76271161
chr17:75703699-75703850	17	75703700	75703850	ENSG00000125458	protein_coding	ENST00000876512	75131771	572004.000000	proximity ENSG00000125458:74131771-76131771
chr17:75703699-75703850	17	75703700	75703850	ENSG00000129646	protein_coding	ENST00000680821	76308276	604501.000000	proximity ENSG00000129646:75308276-77308276
chr17:75703699-75703850	17	75703700	75703850	ENSG00000129654	protein_coding	ENST00000861553	76141245	437470.000000	proximity ENSG00000129654:75141245-77141245
chr17:75703699-75703850	17	75703700	75703850	ENSG00000129667	protein_coding	ENST00000933649	76501406	797631.000000	proximity ENSG00000129667:75501406-77501406
chr17:75703699-75703850	17	75703700	75703850	ENSG00000129673	protein_coding	ENST00000250615	76453351	749576.000000	proximity ENSG00000129673:75453351-77453351
chr17:75703699-75703850	17	75703700	75703850	ENSG00000132470	protein_coding	ENST00000948793	75723556	19781.000000	proximity ENSG00000132470:74723556-76723556
chr17:75703699-75703850	17	75703700	75703850	ENSG00000132471	protein_coding	ENST00000591399	75856507	152732.000000	proximity ENSG00000132471:74856507-76856507
chr17:75703699-75703850	17	75703700	75703850	ENSG00000132475	protein_coding	ENST00000917670	75779792	76017.000000	proximity ENSG00000132475:74779792-76779792
chr17:75703699-75703850	17	75703700	75703850	ENSG00000132478	protein_coding	ENST00000925670	75784856	81081.000000	proximity ENSG00000132478:74784856-76784856
chr17:75703699-75703850	17	75703700	75703850	ENSG00000132481	protein_coding	ENST00000254816	75878581	174806.000000	proximity ENSG00000132481:74878581-76878581
chr17:75703699-75703850	17	75703700	75703850	ENSG00000141569	protein_coding	ENST00000924710	75897014	193239.000000	proximity ENSG00000141569:74897014-76897014
chr17:75703699-75703850	17	75703700	75703850	ENSG00000141576	protein_coding	ENST00000269391	76240493	536718.000000	proximity ENSG00000141576:75240493-77240493
chr17:75703699-75703850	17	75703700	75703850	ENSG00000161509	protein_coding	ENST00000940920	74861740	842035.000000	proximity ENSG00000161509:73861740-75861740
chr17:75703699-75703850	17	75703700	75703850	ENSG00000161513	protein_coding	ENST00000933581	74872974	830801.000000	proximity ENSG00000161513:73872974-75872974
chr17:75703699-75703850	17	75703700	75703850	ENSG00000161526	protein_coding	ENST00000868399	75667230	36545.000000	proximity ENSG00000161526:74667230-76667230
chr17:75703699-75703850	17	75703700	75703850	ENSG00000161533	protein_coding	ENST00000293217	75979166	275391.000000	proximity ENSG00000161533:74979166-76979166
chr17:75703699-75703850	17	75703700	75703850	ENSG00000161542	protein_coding	ENST00000446526	76353916	650141.000000	proximity ENSG00000161542:75353916-77353916
chr17:75703699-75703850	17	75703700	75703850	ENSG00000161544	protein_coding	ENST00000293230	76537709	833934.000000	proximity ENSG00000161544:75537709-77537709
chr17:75703699-75703850	17	75703700	75703850	ENSG00000167861	protein_coding	ENST00000879335	74972810	730965.000000	proximity ENSG00000167861:73972810-75972810
chr17:75703699-75703850	17	75703700	75703850	ENSG00000167862	protein_coding	ENST00000932977	75012667	691108.000000	proximity ENSG00000167862:74012667-76012667
chr17:75703699-75703850	17	75703700	75703850	ENSG00000167863	protein_coding	ENST00000918893	75045148	658627.000000	proximity ENSG00000167863:74045148-76045148
chr17:75703699-75703850	17	75703700	75703850	ENSG00000167880	protein_coding	ENST00000870829	76027438	323663.000000	proximity ENSG00000167880:75027438-77027438
chr17:75703699-75703850	17	75703700	75703850	ENSG00000167881	protein_coding	ENST00000307877	76072517	368742.000000	proximity ENSG00000167881:75072517-77072517
chr17:75703699-75703850	17	75703700	75703850	ENSG00000170190	protein_coding	ENST00000872974	75077226	626549.000000	proximity ENSG00000170190:74077226-76077226
chr17:75703699-75703850	17	75703700	75703850	ENSG00000172782	protein_coding	ENST00000958198	74893781	809994.000000	proximity ENSG00000172782:73893781-75893781
chr17:75703699-75703850	17	75703700	75703850	ENSG00000175931	protein_coding	ENST00000319380	76453152	749377.000000	proximity ENSG00000175931:75453152-77453152
chr17:75703699-75703850	17	75703700	75703850	ENSG00000176170	protein_coding	ENST00000545180	76376661	672886.000000	proximity ENSG00000176170:75376661-77376661
chr17:75703699-75703850	17	75703700	75703850	ENSG00000177303	protein_coding	ENST00000861906	75515621	188154.000000	proximity ENSG00000177303:74515621-76515621
chr17:75703699-75703850	17	75703700	75703850	ENSG00000177728	protein_coding	ENST00000861530	75456620	247155.000000	proximity ENSG00000177728:74456620-76456620
chr17:75703699-75703850	17	75703700	75703850	ENSG00000177885	protein_coding	ENST00000392562	75405486	298289.000000	proximity ENSG00000177885:74405486-76405486
chr17:75703699-75703850	17	75703700	75703850	ENSG00000180901	protein_coding	ENST00000322444	75047225	656550.000000	proximity ENSG00000180901:74047225-76047225
chr17:75703699-75703850	17	75703700	75703850	ENSG00000182040	protein_coding	ENST00000614341	74923255	780520.000000	proximity ENSG00000182040:73923255-75923255
chr17:75703699-75703850	17	75703700	75703850	ENSG00000182173	protein_coding	ENST00000915433	75516516	187259.000000	proximity ENSG00000182173:74516516-76516516
chr17:75703699-75703850	17	75703700	75703850	ENSG00000182473	protein_coding	ENST00000589210	76103787	400012.000000	proximity ENSG00000182473:75103787-77103787
chr17:75703699-75703850	17	75703700	75703850	ENSG00000182687	protein_coding	ENST00000329003	76074781	371006.000000	proximity ENSG00000182687:75074781-77074781
chr17:75703699-75703850	17	75703700	75703850	ENSG00000182938	protein_coding	ENST00000328801	74935898	767877.000000	proximity ENSG00000182938:73935898-75935898
chr17:75703699-75703850	17	75703700	75703850	ENSG00000183034	protein_coding	ENST00000857248	74924467	779308.000000	proximity ENSG00000183034:73924467-75924467
chr17:75703699-75703850	17	75703700	75703850	ENSG00000185262	protein_coding	ENST00000327490	76265348	561573.000000	proximity ENSG00000185262:75265348-77265348
chr17:75703699-75703850	17	75703700	75703850	ENSG00000186074	protein_coding	ENST00000469092	74712978	990797.000000	proximity ENSG00000186074:73712978-75712978
chr17:75703699-75703850	17	75703700	75703850	ENSG00000186919	protein_coding	ENST00000334586	76079182	375407.000000	proximity ENSG00000186919:75079182-77079182
chr17:75703699-75703850	17	75703700	75703850	ENSG00000188612	protein_coding	ENST00000420826	75182959	520816.000000	proximity ENSG00000188612:74182959-76182959
chr17:75703699-75703850	17	75703700	75703850	ENSG00000188878	protein_coding	ENST00000636174	75941042	237267.000000	proximity ENSG00000188878:74941042-76941042
chr17:75703699-75703850	17	75703700	75703850	ENSG00000189159	protein_coding	ENST00000476258	75154243	549532.000000	proximity ENSG00000189159:74154243-76154243
chr17:75703699-75703850	17	75703700	75703850	ENSG00000204316	protein_coding	ENST00000884825	75904916	201141.000000	proximity ENSG00000204316:74904916-76904916
chr17:75703699-75703850	17	75703700	75703850	ENSG00000204323	protein_coding	ENST00000910959	75628368	75407.000000	proximity ENSG00000204323:74628368-76628368
chr17:75703699-75703850	17	75703700	75703850	ENSG00000214140	protein_coding	ENST00000592014	76540044	836269.000000	proximity ENSG00000214140:75540044-77540044
chr17:75703699-75703850	17	75703700	75703850	ENSG00000250506	protein_coding	ENST00000448471	76000855	297080.000000	proximity ENSG00000250506:75000855-77000855
chr17:75703699-75703850	17	75703700	75703850	ENSG00000257949	protein_coding	ENST00000940415	75984213	280438.000000	proximity ENSG00000257949:74984213-76984213
chr17:75703699-75703850	17	75703700	75703850	ENSG00000259120	protein_coding	ENST00000579469	75646251	57524.000000	proximity ENSG00000259120:74646251-76646251
chr17:75703699-75703850	17	75703700	75703850	ENSG00000266714	protein_coding	ENST00000645453	75587800	115975.000000	proximity ENSG00000266714:74587800-76587800
chr17:75703699-75703850	17	75703700	75703850	ENSG00000284526	protein_coding	ENST00000640006	76569671	865896.000000	proximity ENSG00000284526:75569671-77569671
chr17:75707059-75707210	17	75707060	75707210	ENSG00000070526	protein_coding	ENST00000949404	76643679	936544.000000	proximity ENSG00000070526:75643679-77643679
chr17:75707059-75707210	17	75707060	75707210	ENSG00000070731	protein_coding	ENST00000909969	76585978	878843.000000	proximity ENSG00000070731:75585978-77585978
chr17:75707059-75707210	17	75707060	75707210	ENSG00000073350	protein_coding	ENST00000933828	75525697	181438.000000	proximity ENSG00000073350:74525697-76525697
chr17:75707059-75707210	17	75707060	75707210	ENSG00000092929	protein_coding	ENST00000965712	75844718	137583.000000	proximity ENSG00000092929:74844718-76844718
chr17:75707059-75707210	17	75707060	75707210	ENSG00000108469	protein_coding	ENST00000919295	75667187	39948.000000	proximity ENSG00000108469:74667187-76667187
chr17:75707059-75707210	17	75707060	75707210	ENSG00000108479	protein_coding	ENST00000864468	75765196	58061.000000	proximity ENSG00000108479:74765196-76765196
chr17:75707059-75707210	17	75707060	75707210	ENSG00000109062	protein_coding	ENST00000851804	74748629	958506.000000	proximity ENSG00000109062:73748629-75748629
chr17:75707059-75707210	17	75707060	75707210	ENSG00000109065	protein_coding	ENST00000933024	74776246	930889.000000	proximity ENSG00000109065:73776246-75776246
chr17:75707059-75707210	17	75707060	75707210	ENSG00000109066	protein_coding	ENST00000915164	74776494	930641.000000	proximity ENSG00000109066:73776494-75776494
chr17:75707059-75707210	17	75707060	75707210	ENSG00000109089	protein_coding	ENST00000909937	74987583	719552.000000	proximity ENSG00000109089:73987583-75987583
chr17:75707059-75707210	17	75707060	75707210	ENSG00000125445	protein_coding	ENST00000941392	75261670	445465.000000	proximity ENSG00000125445:74261670-76261670
chr17:75707059-75707210	17	75707060	75707210	ENSG00000125447	protein_coding	ENST00000537686	75261606	445529.000000	proximity ENSG00000125447:74261606-76261606
chr17:75707059-75707210	17	75707060	75707210	ENSG00000125449	protein_coding	ENST00000245543	75109969	597166.000000	proximity ENSG00000125449:74109969-76109969
chr17:75707059-75707210	17	75707060	75707210	ENSG00000125450	protein_coding	ENST00000968072	75205685	501450.000000	proximity ENSG00000125450:74205685-76205685
chr17:75707059-75707210	17	75707060	75707210	ENSG00000125454	protein_coding	ENST00000895822	75289422	417713.000000	proximity ENSG00000125454:74289422-76289422
chr17:75707059-75707210	17	75707060	75707210	ENSG00000125457	protein_coding	ENST00000886610	75271161	435974.000000	proximity ENSG00000125457:74271161-76271161
chr17:75707059-75707210	17	75707060	75707210	ENSG00000125458	protein_coding	ENST00000876512	75131771	575364.000000	proximity ENSG00000125458:74131771-76131771
chr17:75707059-75707210	17	75707060	75707210	ENSG00000129646	protein_coding	ENST00000680821	76308276	601141.000000	proximity ENSG00000129646:75308276-77308276
chr17:75707059-75707210	17	75707060	75707210	ENSG00000129654	protein_coding	ENST00000861553	76141245	434110.000000	proximity ENSG00000129654:75141245-77141245
chr17:75707059-75707210	17	75707060	75707210	ENSG00000129667	protein_coding	ENST00000933649	76501406	794271.000000	proximity ENSG00000129667:75501406-77501406
chr17:75707059-75707210	17	75707060	75707210	ENSG00000129673	protein_coding	ENST00000250615	76453351	746216.000000	proximity ENSG00000129673:75453351-77453351
chr17:75707059-75707210	17	75707060	75707210	ENSG00000132470	protein_coding	ENST00000948793	75723556	16421.000000	proximity ENSG00000132470:74723556-76723556
chr17:75707059-75707210	17	75707060	75707210	ENSG00000132471	protein_coding	ENST00000591399	75856507	149372.000000	proximity ENSG00000132471:74856507-76856507
chr17:75707059-75707210	17	75707060	75707210	ENSG00000132475	protein_coding	ENST00000917670	75779792	72657.000000	proximity ENSG00000132475:74779792-76779792
chr17:75707059-75707210	17	75707060	75707210	ENSG00000132478	protein_coding	ENST00000925670	75784856	77721.000000	proximity ENSG00000132478:74784856-76784856
chr17:75707059-75707210	17	75707060	75707210	ENSG00000132481	protein_coding	ENST00000254816	75878581	171446.000000	proximity ENSG00000132481:74878581-76878581
chr17:75707059-75707210	17	75707060	75707210	ENSG00000141569	protein_coding	ENST00000924710	75897014	189879.000000	proximity ENSG00000141569:74897014-76897014
chr17:75707059-75707210	17	75707060	75707210	ENSG00000141576	protein_coding	ENST00000269391	76240493	533358.000000	proximity ENSG00000141576:75240493-77240493
chr17:75707059-75707210	17	75707060	75707210	ENSG00000161509	protein_coding	ENST00000940920	74861740	845395.000000	proximity ENSG00000161509:73861740-75861740
chr17:75707059-75707210	17	75707060	75707210	ENSG00000161513	protein_coding	ENST00000933581	74872974	834161.000000	proximity ENSG00000161513:73872974-75872974
chr17:75707059-75707210	17	75707060	75707210	ENSG00000161526	protein_coding	ENST00000868399	75667230	39905.000000	proximity ENSG00000161526:74667230-76667230
chr17:75707059-75707210	17	75707060	75707210	ENSG00000161533	protein_coding	ENST00000293217	75979166	272031.000000	proximity ENSG00000161533:74979166-76979166
chr17:75707059-75707210	17	75707060	75707210	ENSG00000161542	protein_coding	ENST00000446526	76353916	646781.000000	proximity ENSG00000161542:75353916-77353916
chr17:75707059-75707210	17	75707060	75707210	ENSG00000161544	protein_coding	ENST00000293230	76537709	830574.000000	proximity ENSG00000161544:75537709-77537709
chr17:75707059-75707210	17	75707060	75707210	ENSG00000167861	protein_coding	ENST00000879335	74972810	734325.000000	proximity ENSG00000167861:73972810-75972810
chr17:75707059-75707210	17	75707060	75707210	ENSG00000167862	protein_coding	ENST00000932977	75012667	694468.000000	proximity ENSG00000167862:74012667-76012667
chr17:75707059-75707210	17	75707060	75707210	ENSG00000167863	protein_coding	ENST00000918893	75045148	661987.000000	proximity ENSG00000167863:74045148-76045148
chr17:75707059-75707210	17	75707060	75707210	ENSG00000167880	protein_coding	ENST00000870829	76027438	320303.000000	proximity ENSG00000167880:75027438-77027438
chr17:75707059-75707210	17	75707060	75707210	ENSG00000167881	protein_coding	ENST00000307877	76072517	365382.000000	proximity ENSG00000167881:75072517-77072517
chr17:75707059-75707210	17	75707060	75707210	ENSG00000170190	protein_coding	ENST00000872974	75077226	629909.000000	proximity ENSG00000170190:74077226-76077226
chr17:75707059-75707210	17	75707060	75707210	ENSG00000172782	protein_coding	ENST00000958198	74893781	813354.000000	proximity ENSG00000172782:73893781-75893781
chr17:75707059-75707210	17	75707060	75707210	ENSG00000175931	protein_coding	ENST00000319380	76453152	746017.000000	proximity ENSG00000175931:75453152-77453152
chr17:75707059-75707210	17	75707060	75707210	ENSG00000176170	protein_coding	ENST00000545180	76376661	669526.000000	proximity ENSG00000176170:75376661-77376661
chr17:75707059-75707210	17	75707060	75707210	ENSG00000177303	protein_coding	ENST00000861906	75515621	191514.000000	proximity ENSG00000177303:74515621-76515621
chr17:75707059-75707210	17	75707060	75707210	ENSG00000177728	protein_coding	ENST00000861530	75456620	250515.000000	proximity ENSG00000177728:74456620-76456620
chr17:75707059-75707210	17	75707060	75707210	ENSG00000177885	protein_coding	ENST00000392562	75405486	301649.000000	proximity ENSG00000177885:74405486-76405486
chr17:75707059-75707210	17	75707060	75707210	ENSG00000180901	protein_coding	ENST00000322444	75047225	659910.000000	proximity ENSG00000180901:74047225-76047225
chr17:75707059-75707210	17	75707060	75707210	ENSG00000182040	protein_coding	ENST00000614341	74923255	783880.000000	proximity ENSG00000182040:73923255-75923255
chr17:75707059-75707210	17	75707060	75707210	ENSG00000182173	protein_coding	ENST00000915433	75516516	190619.000000	proximity ENSG00000182173:74516516-76516516
chr17:75707059-75707210	17	75707060	75707210	ENSG00000182473	protein_coding	ENST00000589210	76103787	396652.000000	proximity ENSG00000182473:75103787-77103787
chr17:75707059-75707210	17	75707060	75707210	ENSG00000182687	protein_coding	ENST00000329003	76074781	367646.000000	proximity ENSG00000182687:75074781-77074781
chr17:75707059-75707210	17	75707060	75707210	ENSG00000182938	protein_coding	ENST00000328801	74935898	771237.000000	proximity ENSG00000182938:73935898-75935898
chr17:75707059-75707210	17	75707060	75707210	ENSG00000183034	protein_coding	ENST00000857248	74924467	782668.000000	proximity ENSG00000183034:73924467-75924467
chr17:75707059-75707210	17	75707060	75707210	ENSG00000185262	protein_coding	ENST00000327490	76265348	558213.000000	proximity ENSG00000185262:75265348-77265348
chr17:75707059-75707210	17	75707060	75707210	ENSG00000186074	protein_coding	ENST00000469092	74712978	994157.000000	proximity ENSG00000186074:73712978-75712978
chr17:75707059-75707210	17	75707060	75707210	ENSG00000186919	protein_coding	ENST00000334586	76079182	372047.000000	proximity ENSG00000186919:75079182-77079182
chr17:75707059-75707210	17	75707060	75707210	ENSG00000188612	protein_coding	ENST00000420826	75182959	524176.000000	proximity ENSG00000188612:74182959-76182959
chr17:75707059-75707210	17	75707060	75707210	ENSG00000188878	protein_coding	ENST00000636174	75941042	233907.000000	proximity ENSG00000188878:74941042-76941042
chr17:75707059-75707210	17	75707060	75707210	ENSG00000189159	protein_coding	ENST00000476258	75154243	552892.000000	proximity ENSG00000189159:74154243-76154243
chr17:75707059-75707210	17	75707060	75707210	ENSG00000204316	protein_coding	ENST00000884825	75904916	197781.000000	proximity ENSG00000204316:74904916-76904916
chr17:75707059-75707210	17	75707060	75707210	ENSG00000204323	protein_coding	ENST00000910959	75628368	78767.000000	proximity ENSG00000204323:74628368-76628368
chr17:75707059-75707210	17	75707060	75707210	ENSG00000214140	protein_coding	ENST00000592014	76540044	832909.000000	proximity ENSG00000214140:75540044-77540044
chr17:75707059-75707210	17	75707060	75707210	ENSG00000250506	protein_coding	ENST00000448471	76000855	293720.000000	proximity ENSG00000250506:75000855-77000855
chr17:75707059-75707210	17	75707060	75707210	ENSG00000257949	protein_coding	ENST00000940415	75984213	277078.000000	proximity ENSG00000257949:74984213-76984213
chr17:75707059-75707210	17	75707060	75707210	ENSG00000259120	protein_coding	ENST00000579469	75646251	60884.000000	proximity ENSG00000259120:74646251-76646251
chr17:75707059-75707210	17	75707060	75707210	ENSG00000266714	protein_coding	ENST00000645453	75587800	119335.000000	proximity ENSG00000266714:74587800-76587800
chr17:75707059-75707210	17	75707060	75707210	ENSG00000284526	protein_coding	ENST00000640006	76569671	862536.000000	proximity ENSG00000284526:75569671-77569671
chr17:75707219-75707370	17	75707220	75707370	ENSG00000070526	protein_coding	ENST00000949404	76643679	936384.000000	proximity ENSG00000070526:75643679-77643679
chr17:75707219-75707370	17	75707220	75707370	ENSG00000070731	protein_coding	ENST00000909969	76585978	878683.000000	proximity ENSG00000070731:75585978-77585978
chr17:75707219-75707370	17	75707220	75707370	ENSG00000073350	protein_coding	ENST00000933828	75525697	181598.000000	proximity ENSG00000073350:74525697-76525697
chr17:75707219-75707370	17	75707220	75707370	ENSG00000092929	protein_coding	ENST00000965712	75844718	137423.000000	proximity ENSG00000092929:74844718-76844718
chr17:75707219-75707370	17	75707220	75707370	ENSG00000108469	protein_coding	ENST00000919295	75667187	40108.000000	proximity ENSG00000108469:74667187-76667187
chr17:75707219-75707370	17	75707220	75707370	ENSG00000108479	protein_coding	ENST00000864468	75765196	57901.000000	proximity ENSG00000108479:74765196-76765196
chr17:75707219-75707370	17	75707220	75707370	ENSG00000109062	protein_coding	ENST00000851804	74748629	958666.000000	proximity ENSG00000109062:73748629-75748629
chr17:75707219-75707370	17	75707220	75707370	ENSG00000109065	protein_coding	ENST00000933024	74776246	931049.000000	proximity ENSG00000109065:73776246-75776246
chr17:75707219-75707370	17	75707220	75707370	ENSG00000109066	protein_coding	ENST00000915164	74776494	930801.000000	proximity ENSG00000109066:73776494-75776494
chr17:75707219-75707370	17	75707220	75707370	ENSG00000109089	protein_coding	ENST00000909937	74987583	719712.000000	proximity ENSG00000109089:73987583-75987583
chr17:75707219-75707370	17	75707220	75707370	ENSG00000125445	protein_coding	ENST00000941392	75261670	445625.000000	proximity ENSG00000125445:74261670-76261670
chr17:75707219-75707370	17	75707220	75707370	ENSG00000125447	protein_coding	ENST00000537686	75261606	445689.000000	proximity ENSG00000125447:74261606-76261606
chr17:75707219-75707370	17	75707220	75707370	ENSG00000125449	protein_coding	ENST00000245543	75109969	597326.000000	proximity ENSG00000125449:74109969-76109969
chr17:75707219-75707370	17	75707220	75707370	ENSG00000125450	protein_coding	ENST00000968072	75205685	501610.000000	proximity ENSG00000125450:74205685-76205685
chr17:75707219-75707370	17	75707220	75707370	ENSG00000125454	protein_coding	ENST00000895822	75289422	417873.000000	proximity ENSG00000125454:74289422-76289422
chr17:75707219-75707370	17	75707220	75707370	ENSG00000125457	protein_coding	ENST00000886610	75271161	436134.000000	proximity ENSG00000125457:74271161-76271161
chr17:75707219-75707370	17	75707220	75707370	ENSG00000125458	protein_coding	ENST00000876512	75131771	575524.000000	proximity ENSG00000125458:74131771-76131771
chr17:75707219-75707370	17	75707220	75707370	ENSG00000129646	protein_coding	ENST00000680821	76308276	600981.000000	proximity ENSG00000129646:75308276-77308276
chr17:75707219-75707370	17	75707220	75707370	ENSG00000129654	protein_coding	ENST00000861553	76141245	433950.000000	proximity ENSG00000129654:75141245-77141245
chr17:75707219-75707370	17	75707220	75707370	ENSG00000129667	protein_coding	ENST00000933649	76501406	794111.000000	proximity ENSG00000129667:75501406-77501406
chr17:75707219-75707370	17	75707220	75707370	ENSG00000129673	protein_coding	ENST00000250615	76453351	746056.000000	proximity ENSG00000129673:75453351-77453351
chr17:75707219-75707370	17	75707220	75707370	ENSG00000132470	protein_coding	ENST00000948793	75723556	16261.000000	proximity ENSG00000132470:74723556-76723556
chr17:75707219-75707370	17	75707220	75707370	ENSG00000132471	protein_coding	ENST00000591399	75856507	149212.000000	proximity ENSG00000132471:74856507-76856507
chr17:75707219-75707370	17	75707220	75707370	ENSG00000132475	protein_coding	ENST00000917670	75779792	72497.000000	proximity ENSG00000132475:74779792-76779792
chr17:75707219-75707370	17	75707220	75707370	ENSG00000132478	protein_coding	ENST00000925670	75784856	77561.000000	proximity ENSG00000132478:74784856-76784856
chr17:75707219-75707370	17	75707220	75707370	ENSG00000132481	protein_coding	ENST00000254816	75878581	171286.000000	proximity ENSG00000132481:74878581-76878581
chr17:75707219-75707370	17	75707220	75707370	ENSG00000141569	protein_coding	ENST00000924710	75897014	189719.000000	proximity ENSG00000141569:74897014-76897014
chr17:75707219-75707370	17	75707220	75707370	ENSG00000141576	protein_coding	ENST00000269391	76240493	533198.000000	proximity ENSG00000141576:75240493-77240493
chr17:75707219-75707370	17	75707220	75707370	ENSG00000161509	protein_coding	ENST00000940920	74861740	845555.000000	proximity ENSG00000161509:73861740-75861740
chr17:75707219-75707370	17	75707220	75707370	ENSG00000161513	protein_coding	ENST00000933581	74872974	834321.000000	proximity ENSG00000161513:73872974-75872974
chr17:75707219-75707370	17	75707220	75707370	ENSG00000161526	protein_coding	ENST00000868399	75667230	40065.000000	proximity ENSG00000161526:74667230-76667230
chr17:75707219-75707370	17	75707220	75707370	ENSG00000161533	protein_coding	ENST00000293217	75979166	271871.000000	proximity ENSG00000161533:74979166-76979166
chr17:75707219-75707370	17	75707220	75707370	ENSG00000161542	protein_coding	ENST00000446526	76353916	646621.000000	proximity ENSG00000161542:75353916-77353916
chr17:75707219-75707370	17	75707220	75707370	ENSG00000161544	protein_coding	ENST00000293230	76537709	830414.000000	proximity ENSG00000161544:75537709-77537709
chr17:75707219-75707370	17	75707220	75707370	ENSG00000167861	protein_coding	ENST00000879335	74972810	734485.000000	proximity ENSG00000167861:73972810-75972810
chr17:75707219-75707370	17	75707220	75707370	ENSG00000167862	protein_coding	ENST00000932977	75012667	694628.000000	proximity ENSG00000167862:74012667-76012667
chr17:75707219-75707370	17	75707220	75707370	ENSG00000167863	protein_coding	ENST00000918893	75045148	662147.000000	proximity ENSG00000167863:74045148-76045148
chr17:75707219-75707370	17	75707220	75707370	ENSG00000167880	protein_coding	ENST00000870829	76027438	320143.000000	proximity ENSG00000167880:75027438-77027438
chr17:75707219-75707370	17	75707220	75707370	ENSG00000167881	protein_coding	ENST00000307877	76072517	365222.000000	proximity ENSG00000167881:75072517-77072517
chr17:75707219-75707370	17	75707220	75707370	ENSG00000170190	protein_coding	ENST00000872974	75077226	630069.000000	proximity ENSG00000170190:74077226-76077226
chr17:75707219-75707370	17	75707220	75707370	ENSG00000172782	protein_coding	ENST00000958198	74893781	813514.000000	proximity ENSG00000172782:73893781-75893781
chr17:75707219-75707370	17	75707220	75707370	ENSG00000175931	protein_coding	ENST00000319380	76453152	745857.000000	proximity ENSG00000175931:75453152-77453152
chr17:75707219-75707370	17	75707220	75707370	ENSG00000176170	protein_coding	ENST00000545180	76376661	669366.000000	proximity ENSG00000176170:75376661-77376661
chr17:75707219-75707370	17	75707220	75707370	ENSG00000177303	protein_coding	ENST00000861906	75515621	191674.000000	proximity ENSG00000177303:74515621-76515621
chr17:75707219-75707370	17	75707220	75707370	ENSG00000177728	protein_coding	ENST00000861530	75456620	250675.000000	proximity ENSG00000177728:74456620-76456620
chr17:75707219-75707370	17	75707220	75707370	ENSG00000177885	protein_coding	ENST00000392562	75405486	301809.000000	proximity ENSG00000177885:74405486-76405486
chr17:75707219-75707370	17	75707220	75707370	ENSG00000180901	protein_coding	ENST00000322444	75047225	660070.000000	proximity ENSG00000180901:74047225-76047225
chr17:75707219-75707370	17	75707220	75707370	ENSG00000182040	protein_coding	ENST00000614341	74923255	784040.000000	proximity ENSG00000182040:73923255-75923255
chr17:75707219-75707370	17	75707220	75707370	ENSG00000182173	protein_coding	ENST00000915433	75516516	190779.000000	proximity ENSG00000182173:74516516-76516516
chr17:75707219-75707370	17	75707220	75707370	ENSG00000182473	protein_coding	ENST00000589210	76103787	396492.000000	proximity ENSG00000182473:75103787-77103787
chr17:75707219-75707370	17	75707220	75707370	ENSG00000182687	protein_coding	ENST00000329003	76074781	367486.000000	proximity ENSG00000182687:75074781-77074781
chr17:75707219-75707370	17	75707220	75707370	ENSG00000182938	protein_coding	ENST00000328801	74935898	771397.000000	proximity ENSG00000182938:73935898-75935898
chr17:75707219-75707370	17	75707220	75707370	ENSG00000183034	protein_coding	ENST00000857248	74924467	782828.000000	proximity ENSG00000183034:73924467-75924467
chr17:75707219-75707370	17	75707220	75707370	ENSG00000185262	protein_coding	ENST00000327490	76265348	558053.000000	proximity ENSG00000185262:75265348-77265348
chr17:75707219-75707370	17	75707220	75707370	ENSG00000186074	protein_coding	ENST00000469092	74712978	994317.000000	proximity ENSG00000186074:73712978-75712978
chr17:75707219-75707370	17	75707220	75707370	ENSG00000186919	protein_coding	ENST00000334586	76079182	371887.000000	proximity ENSG00000186919:75079182-77079182
chr17:75707219-75707370	17	75707220	75707370	ENSG00000188612	protein_coding	ENST00000420826	75182959	524336.000000	proximity ENSG00000188612:74182959-76182959
chr17:75707219-75707370	17	75707220	75707370	ENSG00000188878	protein_coding	ENST00000636174	75941042	233747.000000	proximity ENSG00000188878:74941042-76941042
chr17:75707219-75707370	17	75707220	75707370	ENSG00000189159	protein_coding	ENST00000476258	75154243	553052.000000	proximity ENSG00000189159:74154243-76154243
chr17:75707219-75707370	17	75707220	75707370	ENSG00000204316	protein_coding	ENST00000884825	75904916	197621.000000	proximity ENSG00000204316:74904916-76904916
chr17:75707219-75707370	17	75707220	75707370	ENSG00000204323	protein_coding	ENST00000910959	75628368	78927.000000	proximity ENSG00000204323:74628368-76628368
chr17:75707219-75707370	17	75707220	75707370	ENSG00000214140	protein_coding	ENST00000592014	76540044	832749.000000	proximity ENSG00000214140:75540044-77540044
chr17:75707219-75707370	17	75707220	75707370	ENSG00000250506	protein_coding	ENST00000448471	76000855	293560.000000	proximity ENSG00000250506:75000855-77000855
chr17:75707219-75707370	17	75707220	75707370	ENSG00000257949	protein_coding	ENST00000940415	75984213	276918.000000	proximity ENSG00000257949:74984213-76984213
chr17:75707219-75707370	17	75707220	75707370	ENSG00000259120	protein_coding	ENST00000579469	75646251	61044.000000	proximity ENSG00000259120:74646251-76646251
chr17:75707219-75707370	17	75707220	75707370	ENSG00000266714	protein_coding	ENST00000645453	75587800	119495.000000	proximity ENSG00000266714:74587800-76587800
chr17:75707219-75707370	17	75707220	75707370	ENSG00000284526	protein_coding	ENST00000640006	76569671	862376.000000	proximity ENSG00000284526:75569671-77569671
chr17:75707404-75707555	17	75707405	75707555	ENSG00000070526	protein_coding	ENST00000949404	76643679	936199.000000	proximity ENSG00000070526:75643679-77643679
chr17:75707404-75707555	17	75707405	75707555	ENSG00000070731	protein_coding	ENST00000909969	76585978	878498.000000	proximity ENSG00000070731:75585978-77585978
chr17:75707404-75707555	17	75707405	75707555	ENSG00000073350	protein_coding	ENST00000933828	75525697	181783.000000	proximity ENSG00000073350:74525697-76525697
chr17:75707404-75707555	17	75707405	75707555	ENSG00000092929	protein_coding	ENST00000965712	75844718	137238.000000	proximity ENSG00000092929:74844718-76844718
chr17:75707404-75707555	17	75707405	75707555	ENSG00000108469	protein_coding	ENST00000919295	75667187	40293.000000	proximity ENSG00000108469:74667187-76667187
chr17:75707404-75707555	17	75707405	75707555	ENSG00000108479	protein_coding	ENST00000864468	75765196	57716.000000	proximity ENSG00000108479:74765196-76765196
chr17:75707404-75707555	17	75707405	75707555	ENSG00000109062	protein_coding	ENST00000851804	74748629	958851.000000	proximity ENSG00000109062:73748629-75748629
chr17:75707404-75707555	17	75707405	75707555	ENSG00000109065	protein_coding	ENST00000933024	74776246	931234.000000	proximity ENSG00000109065:73776246-75776246
chr17:75707404-75707555	17	75707405	75707555	ENSG00000109066	protein_coding	ENST00000915164	74776494	930986.000000	proximity ENSG00000109066:73776494-75776494
chr17:75707404-75707555	17	75707405	75707555	ENSG00000109089	protein_coding	ENST00000909937	74987583	719897.000000	proximity ENSG00000109089:73987583-75987583
chr17:75707404-75707555	17	75707405	75707555	ENSG00000125445	protein_coding	ENST00000941392	75261670	445810.000000	proximity ENSG00000125445:74261670-76261670
chr17:75707404-75707555	17	75707405	75707555	ENSG00000125447	protein_coding	ENST00000537686	75261606	445874.000000	proximity ENSG00000125447:74261606-76261606
chr17:75707404-75707555	17	75707405	75707555	ENSG00000125449	protein_coding	ENST00000245543	75109969	597511.000000	proximity ENSG00000125449:74109969-76109969
chr17:75707404-75707555	17	75707405	75707555	ENSG00000125450	protein_coding	ENST00000968072	75205685	501795.000000	proximity ENSG00000125450:74205685-76205685
chr17:75707404-75707555	17	75707405	75707555	ENSG00000125454	protein_coding	ENST00000895822	75289422	418058.000000	proximity ENSG00000125454:74289422-76289422
chr17:75707404-75707555	17	75707405	75707555	ENSG00000125457	protein_coding	ENST00000886610	75271161	436319.000000	proximity ENSG00000125457:74271161-76271161
chr17:75707404-75707555	17	75707405	75707555	ENSG00000125458	protein_coding	ENST00000876512	75131771	575709.000000	proximity ENSG00000125458:74131771-76131771
chr17:75707404-75707555	17	75707405	75707555	ENSG00000129646	protein_coding	ENST00000680821	76308276	600796.000000	proximity ENSG00000129646:75308276-77308276
chr17:75707404-75707555	17	75707405	75707555	ENSG00000129654	protein_coding	ENST00000861553	76141245	433765.000000	proximity ENSG00000129654:75141245-77141245
chr17:75707404-75707555	17	75707405	75707555	ENSG00000129667	protein_coding	ENST00000933649	76501406	793926.000000	proximity ENSG00000129667:75501406-77501406
chr17:75707404-75707555	17	75707405	75707555	ENSG00000129673	protein_coding	ENST00000250615	76453351	745871.000000	proximity ENSG00000129673:75453351-77453351
chr17:75707404-75707555	17	75707405	75707555	ENSG00000132470	protein_coding	ENST00000948793	75723556	16076.000000	proximity ENSG00000132470:74723556-76723556
chr17:75707404-75707555	17	75707405	75707555	ENSG00000132471	protein_coding	ENST00000591399	75856507	149027.000000	proximity ENSG00000132471:74856507-76856507
chr17:75707404-75707555	17	75707405	75707555	ENSG00000132475	protein_coding	ENST00000917670	75779792	72312.000000	proximity ENSG00000132475:74779792-76779792
chr17:75707404-75707555	17	75707405	75707555	ENSG00000132478	protein_coding	ENST00000925670	75784856	77376.000000	proximity ENSG00000132478:74784856-76784856
chr17:75707404-75707555	17	75707405	75707555	ENSG00000132481	protein_coding	ENST00000254816	75878581	171101.000000	proximity ENSG00000132481:74878581-76878581
chr17:75707404-75707555	17	75707405	75707555	ENSG00000141569	protein_coding	ENST00000924710	75897014	189534.000000	proximity ENSG00000141569:74897014-76897014
chr17:75707404-75707555	17	75707405	75707555	ENSG00000141576	protein_coding	ENST00000269391	76240493	533013.000000	proximity ENSG00000141576:75240493-77240493
chr17:75707404-75707555	17	75707405	75707555	ENSG00000161509	protein_coding	ENST00000940920	74861740	845740.000000	proximity ENSG00000161509:73861740-75861740
chr17:75707404-75707555	17	75707405	75707555	ENSG00000161513	protein_coding	ENST00000933581	74872974	834506.000000	proximity ENSG00000161513:73872974-75872974
chr17:75707404-75707555	17	75707405	75707555	ENSG00000161526	protein_coding	ENST00000868399	75667230	40250.000000	proximity ENSG00000161526:74667230-76667230
chr17:75707404-75707555	17	75707405	75707555	ENSG00000161533	protein_coding	ENST00000293217	75979166	271686.000000	proximity ENSG00000161533:74979166-76979166
chr17:75707404-75707555	17	75707405	75707555	ENSG00000161542	protein_coding	ENST00000446526	76353916	646436.000000	proximity ENSG00000161542:75353916-77353916
chr17:75707404-75707555	17	75707405	75707555	ENSG00000161544	protein_coding	ENST00000293230	76537709	830229.000000	proximity ENSG00000161544:75537709-77537709
chr17:75707404-75707555	17	75707405	75707555	ENSG00000167861	protein_coding	ENST00000879335	74972810	734670.000000	proximity ENSG00000167861:73972810-75972810
chr17:75707404-75707555	17	75707405	75707555	ENSG00000167862	protein_coding	ENST00000932977	75012667	694813.000000	proximity ENSG00000167862:74012667-76012667
chr17:75707404-75707555	17	75707405	75707555	ENSG00000167863	protein_coding	ENST00000918893	75045148	662332.000000	proximity ENSG00000167863:74045148-76045148
chr17:75707404-75707555	17	75707405	75707555	ENSG00000167880	protein_coding	ENST00000870829	76027438	319958.000000	proximity ENSG00000167880:75027438-77027438
chr17:75707404-75707555	17	75707405	75707555	ENSG00000167881	protein_coding	ENST00000307877	76072517	365037.000000	proximity ENSG00000167881:75072517-77072517
chr17:75707404-75707555	17	75707405	75707555	ENSG00000170190	protein_coding	ENST00000872974	75077226	630254.000000	proximity ENSG00000170190:74077226-76077226
chr17:75707404-75707555	17	75707405	75707555	ENSG00000172782	protein_coding	ENST00000958198	74893781	813699.000000	proximity ENSG00000172782:73893781-75893781
chr17:75707404-75707555	17	75707405	75707555	ENSG00000175931	protein_coding	ENST00000319380	76453152	745672.000000	proximity ENSG00000175931:75453152-77453152
chr17:75707404-75707555	17	75707405	75707555	ENSG00000176170	protein_coding	ENST00000545180	76376661	669181.000000	proximity ENSG00000176170:75376661-77376661
chr17:75707404-75707555	17	75707405	75707555	ENSG00000177303	protein_coding	ENST00000861906	75515621	191859.000000	proximity ENSG00000177303:74515621-76515621
chr17:75707404-75707555	17	75707405	75707555	ENSG00000177728	protein_coding	ENST00000861530	75456620	250860.000000	proximity ENSG00000177728:74456620-76456620
chr17:75707404-75707555	17	75707405	75707555	ENSG00000177885	protein_coding	ENST00000392562	75405486	301994.000000	proximity ENSG00000177885:74405486-76405486
chr17:75707404-75707555	17	75707405	75707555	ENSG00000180901	protein_coding	ENST00000322444	75047225	660255.000000	proximity ENSG00000180901:74047225-76047225
chr17:75707404-75707555	17	75707405	75707555	ENSG00000182040	protein_coding	ENST00000614341	74923255	784225.000000	proximity ENSG00000182040:73923255-75923255
chr17:75707404-75707555	17	75707405	75707555	ENSG00000182173	protein_coding	ENST00000915433	75516516	190964.000000	proximity ENSG00000182173:74516516-76516516
chr17:75707404-75707555	17	75707405	75707555	ENSG00000182473	protein_coding	ENST00000589210	76103787	396307.000000	proximity ENSG00000182473:75103787-77103787
chr17:75707404-75707555	17	75707405	75707555	ENSG00000182687	protein_coding	ENST00000329003	76074781	367301.000000	proximity ENSG00000182687:75074781-77074781
chr17:75707404-75707555	17	75707405	75707555	ENSG00000182938	protein_coding	ENST00000328801	74935898	771582.000000	proximity ENSG00000182938:73935898-75935898
chr17:75707404-75707555	17	75707405	75707555	ENSG00000183034	protein_coding	ENST00000857248	74924467	783013.000000	proximity ENSG00000183034:73924467-75924467
chr17:75707404-75707555	17	75707405	75707555	ENSG00000185262	protein_coding	ENST00000327490	76265348	557868.000000	proximity ENSG00000185262:75265348-77265348
chr17:75707404-75707555	17	75707405	75707555	ENSG00000186074	protein_coding	ENST00000469092	74712978	994502.000000	proximity ENSG00000186074:73712978-75712978
chr17:75707404-75707555	17	75707405	75707555	ENSG00000186919	protein_coding	ENST00000334586	76079182	371702.000000	proximity ENSG00000186919:75079182-77079182
chr17:75707404-75707555	17	75707405	75707555	ENSG00000188612	protein_coding	ENST00000420826	75182959	524521.000000	proximity ENSG00000188612:74182959-76182959
chr17:75707404-75707555	17	75707405	75707555	ENSG00000188878	protein_coding	ENST00000636174	75941042	233562.000000	proximity ENSG00000188878:74941042-76941042
chr17:75707404-75707555	17	75707405	75707555	ENSG00000189159	protein_coding	ENST00000476258	75154243	553237.000000	proximity ENSG00000189159:74154243-76154243
chr17:75707404-75707555	17	75707405	75707555	ENSG00000204316	protein_coding	ENST00000884825	75904916	197436.000000	proximity ENSG00000204316:74904916-76904916
chr17:75707404-75707555	17	75707405	75707555	ENSG00000204323	protein_coding	ENST00000910959	75628368	79112.000000	proximity ENSG00000204323:74628368-76628368
chr17:75707404-75707555	17	75707405	75707555	ENSG00000214140	protein_coding	ENST00000592014	76540044	832564.000000	proximity ENSG00000214140:75540044-77540044
chr17:75707404-75707555	17	75707405	75707555	ENSG00000250506	protein_coding	ENST00000448471	76000855	293375.000000	proximity ENSG00000250506:75000855-77000855
chr17:75707404-75707555	17	75707405	75707555	ENSG00000257949	protein_coding	ENST00000940415	75984213	276733.000000	proximity ENSG00000257949:74984213-76984213
chr17:75707404-75707555	17	75707405	75707555	ENSG00000259120	protein_coding	ENST00000579469	75646251	61229.000000	proximity ENSG00000259120:74646251-76646251
chr17:75707404-75707555	17	75707405	75707555	ENSG00000266714	protein_coding	ENST00000645453	75587800	119680.000000	proximity ENSG00000266714:74587800-76587800
chr17:75707404-75707555	17	75707405	75707555	ENSG00000284526	protein_coding	ENST00000640006	76569671	862191.000000	proximity ENSG00000284526:75569671-77569671
chr17:7572061-7572212	17	7572062	7572212	ENSG00000004975	protein_coding	ENST00000951245	7234521	337616.000000	proximity ENSG00000004975:6234521-8234521
chr17:7572061-7572212	17	7572062	7572212	ENSG00000006047	protein_coding	ENST00000007699	7294639	277498.000000	proximity ENSG00000006047:6294639-8294639
chr17:7572061-7572212	17	7572062	7572212	ENSG00000040633	protein_coding	ENST00000320316	7239457	332680.000000	proximity ENSG00000040633:6239457-8239457
chr17:7572061-7572212	17	7572062	7572212	ENSG00000072778	protein_coding	ENST00000883757	7219835	352302.000000	proximity ENSG00000072778:6219835-8219835
chr17:7572061-7572212	17	7572062	7572212	ENSG00000072818	protein_coding	ENST00000911038	7332960	239177.000000	proximity ENSG00000072818:6332960-8332960
chr17:7572061-7572212	17	7572062	7572212	ENSG00000108590	protein_coding	ENST00000225728	6651605	920532.000000	proximity ENSG00000108590:5651605-7651605
chr17:7572061-7572212	17	7572062	7572212	ENSG00000108839	protein_coding	ENST00000915595	6996049	576088.000000	proximity ENSG00000108839:5996049-7996049
chr17:7572061-7572212	17	7572062	7572212	ENSG00000108947	protein_coding	ENST00000226091	7705202	133065.000000	proximity ENSG00000108947:6705202-8705202
chr17:7572061-7572212	17	7572062	7572212	ENSG00000108961	protein_coding	ENST00000439238	8288678	716541.000000	proximity ENSG00000108961:7288678-9288678
chr17:7572061-7572212	17	7572062	7572212	ENSG00000125434	protein_coding	ENST00000380067	8294852	722715.000000	proximity ENSG00000125434:7294852-9294852
chr17:7572061-7572212	17	7572062	7572212	ENSG00000129194	protein_coding	ENST00000250055	7590094	17957.000000	proximity ENSG00000129194:6590094-8590094
chr17:7572061-7572212	17	7572062	7572212	ENSG00000129214	protein_coding	ENST00000856862	7627551	55414.000000	proximity ENSG00000129214:6627551-8627551
chr17:7572061-7572212	17	7572062	7572212	ENSG00000129226	protein_coding	ENST00000965359	7579380	7243.000000	proximity ENSG00000129226:6579380-8579380
chr17:7572061-7572212	17	7572062	7572212	ENSG00000129235	protein_coding	ENST00000250101	6641060	931077.000000	proximity ENSG00000129235:5641060-7641060
chr17:7572061-7572212	17	7572062	7572212	ENSG00000129244	protein_coding	ENST00000250111	7650926	78789.000000	proximity ENSG00000129244:6650926-8650926
chr17:7572061-7572212	17	7572062	7572212	ENSG00000129245	protein_coding	ENST00000250113	7614897	42760.000000	proximity ENSG00000129245:6614897-8614897
chr17:7572061-7572212	17	7572062	7572212	ENSG00000129255	protein_coding	ENST00000853387	7583848	11711.000000	proximity ENSG00000129255:6583848-8583848
chr17:7572061-7572212	17	7572062	7572212	ENSG00000132507	protein_coding	ENST00000894308	7308926	263211.000000	proximity ENSG00000132507:6308926-8308926
chr17:7572061-7572212	17	7572062	7572212	ENSG00000132510	protein_coding	ENST00000911119	7834193	262056.000000	proximity ENSG00000132510:6834193-8834193
chr17:7572061-7572212	17	7572062	7572212	ENSG00000132514	protein_coding	ENST00000874072	7081166	490971.000000	proximity ENSG00000132514:6081166-8081166
chr17:7572061-7572212	17	7572062	7572212	ENSG00000132518	protein_coding	ENST00000254854	8002615	430478.000000	proximity ENSG00000132518:7002615-9002615
chr17:7572061-7572212	17	7572062	7572212	ENSG00000132522	protein_coding	ENST00000389167	7315343	256794.000000	proximity ENSG00000132522:6315343-8315343
chr17:7572061-7572212	17	7572062	7572212	ENSG00000132530	protein_coding	ENST00000941934	6755377	816760.000000	proximity ENSG00000132530:5755377-7755377
chr17:7572061-7572212	17	7572062	7572212	ENSG00000132535	protein_coding	ENST00000648172	7219836	352301.000000	proximity ENSG00000132535:6219836-8219836
chr17:7572061-7572212	17	7572062	7572212	ENSG00000141485	protein_coding	ENST00000433363	6713369	858768.000000	proximity ENSG00000141485:5713369-7713369
chr17:7572061-7572212	17	7572062	7572212	ENSG00000141499	protein_coding	ENST00000316024	7686301	114164.000000	proximity ENSG00000141499:6686301-8686301
chr17:7572061-7572212	17	7572062	7572212	ENSG00000141504	protein_coding	ENST00000857010	7627876	55739.000000	proximity ENSG00000141504:6627876-8627876
chr17:7572061-7572212	17	7572062	7572212	ENSG00000141505	protein_coding	ENST00000863763	7179420	392717.000000	proximity ENSG00000141505:6179420-8179420
chr17:7572061-7572212	17	7572062	7572212	ENSG00000141510	protein_coding	ENST00000714409	7687490	115353.000000	proximity ENSG00000141510:6687490-8687490
chr17:7572061-7572212	17	7572062	7572212	ENSG00000161939	protein_coding	ENST00000547302	7013733	558404.000000	proximity ENSG00000161939:6013733-8013733
chr17:7572061-7572212	17	7572062	7572212	ENSG00000161940	protein_coding	ENST00000896967	7023096	549041.000000	proximity ENSG00000161940:6023096-8023096
chr17:7572061-7572212	17	7572062	7572212	ENSG00000161944	protein_coding	ENST00000870981	7115696	456441.000000	proximity ENSG00000161944:6115696-8115696
chr17:7572061-7572212	17	7572062	7572212	ENSG00000161955	protein_coding	ENST00000380535	7558292	13845.000000	proximity ENSG00000161955:6558292-8558292
chr17:7572061-7572212	17	7572062	7572212	ENSG00000161956	protein_coding	ENST00000937871	7561938	10199.000000	proximity ENSG00000161956:6561938-8561938
chr17:7572061-7572212	17	7572062	7572212	ENSG00000161958	protein_coding	ENST00000874610	7438265	133872.000000	proximity ENSG00000161958:6438265-8438265
chr17:7572061-7572212	17	7572062	7572212	ENSG00000161960	protein_coding	ENST00000934298	7572760	623.000000	proximity ENSG00000161960:6572760-8572760
chr17:7572061-7572212	17	7572062	7572212	ENSG00000161970	protein_coding	ENST00000913707	8383164	811027.000000	proximity ENSG00000161970:7383164-9383164
chr17:7572061-7572212	17	7572062	7572212	ENSG00000166579	protein_coding	ENST00000953599	8436067	863930.000000	proximity ENSG00000166579:7436067-9436067
chr17:7572061-7572212	17	7572062	7572212	ENSG00000167858	protein_coding	ENST00000338694	6831729	740408.000000	proximity ENSG00000167858:5831729-7831729
chr17:7572061-7572212	17	7572062	7572212	ENSG00000167874	protein_coding	ENST00000856543	7855059	282922.000000	proximity ENSG00000167874:6855059-8855059
chr17:7572061-7572212	17	7572062	7572212	ENSG00000169992	protein_coding	ENST00000302926	7407845	164292.000000	proximity ENSG00000169992:6407845-8407845
chr17:7572061-7572212	17	7572062	7572212	ENSG00000170004	protein_coding	ENST00000700753	7884796	312659.000000	proximity ENSG00000170004:6884796-8884796
chr17:7572061-7572212	17	7572062	7572212	ENSG00000170037	protein_coding	ENST00000563694	7932206	360069.000000	proximity ENSG00000170037:6932206-8932206
chr17:7572061-7572212	17	7572062	7572212	ENSG00000170043	protein_coding	ENST00000968005	7931946	359809.000000	proximity ENSG00000170043:6931946-8931946
chr17:7572061-7572212	17	7572062	7572212	ENSG00000170049	protein_coding	ENST00000910604	7929819	357682.000000	proximity ENSG00000170049:6929819-8929819
chr17:7572061-7572212	17	7572062	7572212	ENSG00000170175	protein_coding	ENST00000306071	7445061	127076.000000	proximity ENSG00000170175:6445061-8445061
chr17:7572061-7572212	17	7572062	7572212	ENSG00000170291	protein_coding	ENST00000356683	7251739	320398.000000	proximity ENSG00000170291:6251739-8251739
chr17:7572061-7572212	17	7572062	7572212	ENSG00000170296	protein_coding	ENST00000302386	7242449	329688.000000	proximity ENSG00000170296:6242449-8242449
chr17:7572061-7572212	17	7572062	7572212	ENSG00000174282	protein_coding	ENST00000949768	7470373	101764.000000	proximity ENSG00000174282:6470373-8470373
chr17:7572061-7572212	17	7572062	7572212	ENSG00000174292	protein_coding	ENST00000570896	7380534	191603.000000	proximity ENSG00000174292:6380534-8380534
chr17:7572061-7572212	17	7572062	7572212	ENSG00000174326	protein_coding	ENST00000662352	7044092	528045.000000	proximity ENSG00000174326:6044092-8044092
chr17:7572061-7572212	17	7572062	7572212	ENSG00000174327	protein_coding	ENST00000308027	7036015	536122.000000	proximity ENSG00000174327:6036015-8036015
chr17:7572061-7572212	17	7572062	7572212	ENSG00000175826	protein_coding	ENST00000912384	7251976	320161.000000	proximity ENSG00000175826:6251976-8251976
chr17:7572061-7572212	17	7572062	7572212	ENSG00000177294	protein_coding	ENST00000321535	6776215	795922.000000	proximity ENSG00000177294:5776215-7776215
chr17:7572061-7572212	17	7572062	7572212	ENSG00000178921	protein_coding	ENST00000937382	8249277	677140.000000	proximity ENSG00000178921:7249277-9249277
chr17:7572061-7572212	17	7572062	7572212	ENSG00000178971	protein_coding	ENST00000651323	8248056	675919.000000	proximity ENSG00000178971:7248056-9248056
chr17:7572061-7572212	17	7572062	7572212	ENSG00000178999	protein_coding	ENST00000932557	8210584	638447.000000	proximity ENSG00000178999:7210584-9210584
chr17:7572061-7572212	17	7572062	7572212	ENSG00000179029	protein_coding	ENST00000532998	8176373	604236.000000	proximity ENSG00000179029:7176373-9176373
chr17:7572061-7572212	17	7572062	7572212	ENSG00000179094	protein_coding	ENST00000317276	8152404	580267.000000	proximity ENSG00000179094:7152404-9152404
chr17:7572061-7572212	17	7572062	7572212	ENSG00000179111	protein_coding	ENST00000541682	8124106	551969.000000	proximity ENSG00000179111:7124106-9124106
chr17:7572061-7572212	17	7572062	7572212	ENSG00000179148	protein_coding	ENST00000380149	8118489	546352.000000	proximity ENSG00000179148:7118489-9118489
chr17:7572061-7572212	17	7572062	7572212	ENSG00000179477	protein_coding	ENST00000647874	8087716	515579.000000	proximity ENSG00000179477:7087716-9087716
chr17:7572061-7572212	17	7572062	7572212	ENSG00000179593	protein_coding	ENST00000944447	8039011	466874.000000	proximity ENSG00000179593:7039011-9039011
chr17:7572061-7572212	17	7572062	7572212	ENSG00000179859	protein_coding	ENST00000324348	7916289	344152.000000	proximity ENSG00000179859:6916289-8916289
chr17:7572061-7572212	17	7572062	7572212	ENSG00000181222	protein_coding	ENST00000674977	7484366	87771.000000	proximity ENSG00000181222:6484366-8484366
chr17:7572061-7572212	17	7572062	7572212	ENSG00000181284	protein_coding	ENST00000323206	7435435	136702.000000	proximity ENSG00000181284:6435435-8435435
chr17:7572061-7572212	17	7572062	7572212	ENSG00000181323	protein_coding	ENST00000323675	7420324	151813.000000	proximity ENSG00000181323:6420324-8420324
chr17:7572061-7572212	17	7572062	7572212	ENSG00000181856	protein_coding	ENST00000859022	7281720	290417.000000	proximity ENSG00000181856:6281720-8281720
chr17:7572061-7572212	17	7572062	7572212	ENSG00000181885	protein_coding	ENST00000888702	7263095	309042.000000	proximity ENSG00000181885:6263095-8263095
chr17:7572061-7572212	17	7572062	7572212	ENSG00000182224	protein_coding	ENST00000332439	7858003	285866.000000	proximity ENSG00000182224:6858003-8858003
chr17:7572061-7572212	17	7572062	7572212	ENSG00000182896	protein_coding	ENST00000389982	7355123	217014.000000	proximity ENSG00000182896:6355123-8355123
chr17:7572061-7572212	17	7572062	7572212	ENSG00000183011	protein_coding	ENST00000333775	7857854	285717.000000	proximity ENSG00000183011:6857854-8857854
chr17:7572061-7572212	17	7572062	7572212	ENSG00000183914	protein_coding	ENST00000572933	7717744	145607.000000	proximity ENSG00000183914:6717744-8717744
chr17:7572061-7572212	17	7572062	7572212	ENSG00000184560	protein_coding	ENST00000333870	7425616	146521.000000	proximity ENSG00000184560:6425616-8425616
chr17:7572061-7572212	17	7572062	7572212	ENSG00000184619	protein_coding	ENST00000396267	8376704	804567.000000	proximity ENSG00000184619:7376704-9376704
chr17:7572061-7572212	17	7572062	7572212	ENSG00000184650	protein_coding	ENST00000328248	8339840	767703.000000	proximity ENSG00000184650:7339840-9339840
chr17:7572061-7572212	17	7572062	7572212	ENSG00000187838	protein_coding	ENST00000955900	7397054	175083.000000	proximity ENSG00000187838:6397054-8397054
chr17:7572061-7572212	17	7572062	7572212	ENSG00000189051	protein_coding	ENST00000399398	8397827	825690.000000	proximity ENSG00000189051:7397827-9397827
chr17:7572061-7572212	17	7572062	7572212	ENSG00000196544	protein_coding	ENST00000389017	8190180	618043.000000	proximity ENSG00000196544:7190180-9190180
chr17:7572061-7572212	17	7572062	7572212	ENSG00000198844	protein_coding	ENST00000852584	8310241	738104.000000	proximity ENSG00000198844:7310241-9310241
chr17:7572061-7572212	17	7572062	7572212	ENSG00000198920	protein_coding	ENST00000361413	6640711	931426.000000	proximity ENSG00000198920:5640711-7640711
chr17:7572061-7572212	17	7572062	7572212	ENSG00000205544	protein_coding	ENST00000576017	7404039	168098.000000	proximity ENSG00000205544:6404039-8404039
chr17:7572061-7572212	17	7572062	7572212	ENSG00000213859	protein_coding	ENST00000576980	7351889	220248.000000	proximity ENSG00000213859:6351889-8351889
chr17:7572061-7572212	17	7572062	7572212	ENSG00000215041	protein_coding	ENST00000948436	7329316	242821.000000	proximity ENSG00000215041:6329316-8329316
chr17:7572061-7572212	17	7572062	7572212	ENSG00000219200	protein_coding	ENST00000548577	7012417	559720.000000	proximity ENSG00000219200:6012417-8012417
chr17:7572061-7572212	17	7572062	7572212	ENSG00000220205	protein_coding	ENST00000316509	8162948	590811.000000	proximity ENSG00000220205:7162948-9162948
chr17:7572061-7572212	17	7572062	7572212	ENSG00000239697	protein_coding	ENST00000700015	7548938	23199.000000	proximity ENSG00000239697:6548938-8548938
chr17:7572061-7572212	17	7572062	7572212	ENSG00000248871	protein_coding	ENST00000293826	7549099	23038.000000	proximity ENSG00000248871:6549099-8549099
chr17:7572061-7572212	17	7572062	7572212	ENSG00000256806	protein_coding	ENST00000542475	6651762	920375.000000	proximity ENSG00000256806:5651762-7651762
chr17:7572061-7572212	17	7572062	7572212	ENSG00000258315	protein_coding	ENST00000546495	7014495	557642.000000	proximity ENSG00000258315:6014495-8014495
chr17:7572061-7572212	17	7572062	7572212	ENSG00000259224	protein_coding	ENST00000412468	7481446	90691.000000	proximity ENSG00000259224:6481446-8481446
chr17:7572061-7572212	17	7572062	7572212	ENSG00000263620	protein_coding	ENST00000498285	8162975	590838.000000	proximity ENSG00000263620:7162975-9162975
chr17:7572061-7572212	17	7572062	7572212	ENSG00000282936	protein_coding	ENST00000634965	6640711	931426.000000	proximity ENSG00000282936:5640711-7640711
chr17:7572061-7572212	17	7572062	7572212	ENSG00000283439	protein_coding	ENST00000636696	7428857	143280.000000	proximity ENSG00000283439:6428857-8428857
chr17:75721019-75721170	17	75721020	75721170	ENSG00000070526	protein_coding	ENST00000949404	76643679	922584.000000	proximity ENSG00000070526:75643679-77643679
chr17:75721019-75721170	17	75721020	75721170	ENSG00000070731	protein_coding	ENST00000909969	76585978	864883.000000	proximity ENSG00000070731:75585978-77585978
chr17:75721019-75721170	17	75721020	75721170	ENSG00000073350	protein_coding	ENST00000933828	75525697	195398.000000	proximity ENSG00000073350:74525697-76525697
chr17:75721019-75721170	17	75721020	75721170	ENSG00000092929	protein_coding	ENST00000965712	75844718	123623.000000	proximity ENSG00000092929:74844718-76844718
chr17:75721019-75721170	17	75721020	75721170	ENSG00000108469	protein_coding	ENST00000919295	75667187	53908.000000	proximity ENSG00000108469:74667187-76667187
chr17:75721019-75721170	17	75721020	75721170	ENSG00000108479	protein_coding	ENST00000864468	75765196	44101.000000	proximity ENSG00000108479:74765196-76765196
chr17:75721019-75721170	17	75721020	75721170	ENSG00000109062	protein_coding	ENST00000851804	74748629	972466.000000	proximity ENSG00000109062:73748629-75748629
chr17:75721019-75721170	17	75721020	75721170	ENSG00000109065	protein_coding	ENST00000933024	74776246	944849.000000	proximity ENSG00000109065:73776246-75776246
chr17:75721019-75721170	17	75721020	75721170	ENSG00000109066	protein_coding	ENST00000915164	74776494	944601.000000	proximity ENSG00000109066:73776494-75776494
chr17:75721019-75721170	17	75721020	75721170	ENSG00000109089	protein_coding	ENST00000909937	74987583	733512.000000	proximity ENSG00000109089:73987583-75987583
chr17:75721019-75721170	17	75721020	75721170	ENSG00000125445	protein_coding	ENST00000941392	75261670	459425.000000	proximity ENSG00000125445:74261670-76261670
chr17:75721019-75721170	17	75721020	75721170	ENSG00000125447	protein_coding	ENST00000537686	75261606	459489.000000	proximity ENSG00000125447:74261606-76261606
chr17:75721019-75721170	17	75721020	75721170	ENSG00000125449	protein_coding	ENST00000245543	75109969	611126.000000	proximity ENSG00000125449:74109969-76109969
chr17:75721019-75721170	17	75721020	75721170	ENSG00000125450	protein_coding	ENST00000968072	75205685	515410.000000	proximity ENSG00000125450:74205685-76205685
chr17:75721019-75721170	17	75721020	75721170	ENSG00000125454	protein_coding	ENST00000895822	75289422	431673.000000	proximity ENSG00000125454:74289422-76289422
chr17:75721019-75721170	17	75721020	75721170	ENSG00000125457	protein_coding	ENST00000886610	75271161	449934.000000	proximity ENSG00000125457:74271161-76271161
chr17:75721019-75721170	17	75721020	75721170	ENSG00000125458	protein_coding	ENST00000876512	75131771	589324.000000	proximity ENSG00000125458:74131771-76131771
chr17:75721019-75721170	17	75721020	75721170	ENSG00000129646	protein_coding	ENST00000680821	76308276	587181.000000	proximity ENSG00000129646:75308276-77308276
chr17:75721019-75721170	17	75721020	75721170	ENSG00000129654	protein_coding	ENST00000861553	76141245	420150.000000	proximity ENSG00000129654:75141245-77141245
chr17:75721019-75721170	17	75721020	75721170	ENSG00000129667	protein_coding	ENST00000933649	76501406	780311.000000	proximity ENSG00000129667:75501406-77501406
chr17:75721019-75721170	17	75721020	75721170	ENSG00000129673	protein_coding	ENST00000250615	76453351	732256.000000	proximity ENSG00000129673:75453351-77453351
chr17:75721019-75721170	17	75721020	75721170	ENSG00000132470	protein_coding	ENST00000948793	75723556	2461.000000	proximity ENSG00000132470:74723556-76723556
chr17:75721019-75721170	17	75721020	75721170	ENSG00000132471	protein_coding	ENST00000591399	75856507	135412.000000	proximity ENSG00000132471:74856507-76856507
chr17:75721019-75721170	17	75721020	75721170	ENSG00000132475	protein_coding	ENST00000917670	75779792	58697.000000	proximity ENSG00000132475:74779792-76779792
chr17:75721019-75721170	17	75721020	75721170	ENSG00000132478	protein_coding	ENST00000925670	75784856	63761.000000	proximity ENSG00000132478:74784856-76784856
chr17:75721019-75721170	17	75721020	75721170	ENSG00000132481	protein_coding	ENST00000254816	75878581	157486.000000	proximity ENSG00000132481:74878581-76878581
chr17:75721019-75721170	17	75721020	75721170	ENSG00000141569	protein_coding	ENST00000924710	75897014	175919.000000	proximity ENSG00000141569:74897014-76897014
chr17:75721019-75721170	17	75721020	75721170	ENSG00000141576	protein_coding	ENST00000269391	76240493	519398.000000	proximity ENSG00000141576:75240493-77240493
chr17:75721019-75721170	17	75721020	75721170	ENSG00000161509	protein_coding	ENST00000940920	74861740	859355.000000	proximity ENSG00000161509:73861740-75861740
chr17:75721019-75721170	17	75721020	75721170	ENSG00000161513	protein_coding	ENST00000933581	74872974	848121.000000	proximity ENSG00000161513:73872974-75872974
chr17:75721019-75721170	17	75721020	75721170	ENSG00000161526	protein_coding	ENST00000868399	75667230	53865.000000	proximity ENSG00000161526:74667230-76667230
chr17:75721019-75721170	17	75721020	75721170	ENSG00000161533	protein_coding	ENST00000293217	75979166	258071.000000	proximity ENSG00000161533:74979166-76979166
chr17:75721019-75721170	17	75721020	75721170	ENSG00000161542	protein_coding	ENST00000446526	76353916	632821.000000	proximity ENSG00000161542:75353916-77353916
chr17:75721019-75721170	17	75721020	75721170	ENSG00000161544	protein_coding	ENST00000293230	76537709	816614.000000	proximity ENSG00000161544:75537709-77537709
chr17:75721019-75721170	17	75721020	75721170	ENSG00000167861	protein_coding	ENST00000879335	74972810	748285.000000	proximity ENSG00000167861:73972810-75972810
chr17:75721019-75721170	17	75721020	75721170	ENSG00000167862	protein_coding	ENST00000932977	75012667	708428.000000	proximity ENSG00000167862:74012667-76012667
chr17:75721019-75721170	17	75721020	75721170	ENSG00000167863	protein_coding	ENST00000918893	75045148	675947.000000	proximity ENSG00000167863:74045148-76045148
chr17:75721019-75721170	17	75721020	75721170	ENSG00000167880	protein_coding	ENST00000870829	76027438	306343.000000	proximity ENSG00000167880:75027438-77027438
chr17:75721019-75721170	17	75721020	75721170	ENSG00000167881	protein_coding	ENST00000307877	76072517	351422.000000	proximity ENSG00000167881:75072517-77072517
chr17:75721019-75721170	17	75721020	75721170	ENSG00000170190	protein_coding	ENST00000872974	75077226	643869.000000	proximity ENSG00000170190:74077226-76077226
chr17:75721019-75721170	17	75721020	75721170	ENSG00000172782	protein_coding	ENST00000958198	74893781	827314.000000	proximity ENSG00000172782:73893781-75893781
chr17:75721019-75721170	17	75721020	75721170	ENSG00000175931	protein_coding	ENST00000319380	76453152	732057.000000	proximity ENSG00000175931:75453152-77453152
chr17:75721019-75721170	17	75721020	75721170	ENSG00000176170	protein_coding	ENST00000545180	76376661	655566.000000	proximity ENSG00000176170:75376661-77376661
chr17:75721019-75721170	17	75721020	75721170	ENSG00000177303	protein_coding	ENST00000861906	75515621	205474.000000	proximity ENSG00000177303:74515621-76515621
chr17:75721019-75721170	17	75721020	75721170	ENSG00000177728	protein_coding	ENST00000861530	75456620	264475.000000	proximity ENSG00000177728:74456620-76456620
chr17:75721019-75721170	17	75721020	75721170	ENSG00000177885	protein_coding	ENST00000392562	75405486	315609.000000	proximity ENSG00000177885:74405486-76405486
chr17:75721019-75721170	17	75721020	75721170	ENSG00000180901	protein_coding	ENST00000322444	75047225	673870.000000	proximity ENSG00000180901:74047225-76047225
chr17:75721019-75721170	17	75721020	75721170	ENSG00000182040	protein_coding	ENST00000614341	74923255	797840.000000	proximity ENSG00000182040:73923255-75923255
chr17:75721019-75721170	17	75721020	75721170	ENSG00000182173	protein_coding	ENST00000915433	75516516	204579.000000	proximity ENSG00000182173:74516516-76516516
chr17:75721019-75721170	17	75721020	75721170	ENSG00000182473	protein_coding	ENST00000589210	76103787	382692.000000	proximity ENSG00000182473:75103787-77103787
chr17:75721019-75721170	17	75721020	75721170	ENSG00000182534	protein_coding	ENST00000355797	76710955	989860.000000	proximity ENSG00000182534:75710955-77710955
chr17:75721019-75721170	17	75721020	75721170	ENSG00000182687	protein_coding	ENST00000329003	76074781	353686.000000	proximity ENSG00000182687:75074781-77074781
chr17:75721019-75721170	17	75721020	75721170	ENSG00000182938	protein_coding	ENST00000328801	74935898	785197.000000	proximity ENSG00000182938:73935898-75935898
chr17:75721019-75721170	17	75721020	75721170	ENSG00000183034	protein_coding	ENST00000857248	74924467	796628.000000	proximity ENSG00000183034:73924467-75924467
chr17:75721019-75721170	17	75721020	75721170	ENSG00000185262	protein_coding	ENST00000327490	76265348	544253.000000	proximity ENSG00000185262:75265348-77265348
chr17:75721019-75721170	17	75721020	75721170	ENSG00000186919	protein_coding	ENST00000334586	76079182	358087.000000	proximity ENSG00000186919:75079182-77079182
chr17:75721019-75721170	17	75721020	75721170	ENSG00000188612	protein_coding	ENST00000420826	75182959	538136.000000	proximity ENSG00000188612:74182959-76182959
chr17:75721019-75721170	17	75721020	75721170	ENSG00000188878	protein_coding	ENST00000636174	75941042	219947.000000	proximity ENSG00000188878:74941042-76941042
chr17:75721019-75721170	17	75721020	75721170	ENSG00000189159	protein_coding	ENST00000476258	75154243	566852.000000	proximity ENSG00000189159:74154243-76154243
chr17:75721019-75721170	17	75721020	75721170	ENSG00000204316	protein_coding	ENST00000884825	75904916	183821.000000	proximity ENSG00000204316:74904916-76904916
chr17:75721019-75721170	17	75721020	75721170	ENSG00000204323	protein_coding	ENST00000910959	75628368	92727.000000	proximity ENSG00000204323:74628368-76628368
chr17:75721019-75721170	17	75721020	75721170	ENSG00000214140	protein_coding	ENST00000592014	76540044	818949.000000	proximity ENSG00000214140:75540044-77540044
chr17:75721019-75721170	17	75721020	75721170	ENSG00000250506	protein_coding	ENST00000448471	76000855	279760.000000	proximity ENSG00000250506:75000855-77000855
chr17:75721019-75721170	17	75721020	75721170	ENSG00000257949	protein_coding	ENST00000940415	75984213	263118.000000	proximity ENSG00000257949:74984213-76984213
chr17:75721019-75721170	17	75721020	75721170	ENSG00000259120	protein_coding	ENST00000579469	75646251	74844.000000	proximity ENSG00000259120:74646251-76646251
chr17:75721019-75721170	17	75721020	75721170	ENSG00000266714	protein_coding	ENST00000645453	75587800	133295.000000	proximity ENSG00000266714:74587800-76587800
chr17:75721019-75721170	17	75721020	75721170	ENSG00000284526	protein_coding	ENST00000640006	76569671	848576.000000	proximity ENSG00000284526:75569671-77569671
chr17:75722164-75722315	17	75722165	75722315	ENSG00000070526	protein_coding	ENST00000949404	76643679	921439.000000	proximity ENSG00000070526:75643679-77643679
chr17:75722164-75722315	17	75722165	75722315	ENSG00000070731	protein_coding	ENST00000909969	76585978	863738.000000	proximity ENSG00000070731:75585978-77585978
chr17:75722164-75722315	17	75722165	75722315	ENSG00000073350	protein_coding	ENST00000933828	75525697	196543.000000	proximity ENSG00000073350:74525697-76525697
chr17:75722164-75722315	17	75722165	75722315	ENSG00000092929	protein_coding	ENST00000965712	75844718	122478.000000	proximity ENSG00000092929:74844718-76844718
chr17:75722164-75722315	17	75722165	75722315	ENSG00000108469	protein_coding	ENST00000919295	75667187	55053.000000	proximity ENSG00000108469:74667187-76667187
chr17:75722164-75722315	17	75722165	75722315	ENSG00000108479	protein_coding	ENST00000864468	75765196	42956.000000	proximity ENSG00000108479:74765196-76765196
chr17:75722164-75722315	17	75722165	75722315	ENSG00000109062	protein_coding	ENST00000851804	74748629	973611.000000	proximity ENSG00000109062:73748629-75748629
chr17:75722164-75722315	17	75722165	75722315	ENSG00000109065	protein_coding	ENST00000933024	74776246	945994.000000	proximity ENSG00000109065:73776246-75776246
chr17:75722164-75722315	17	75722165	75722315	ENSG00000109066	protein_coding	ENST00000915164	74776494	945746.000000	proximity ENSG00000109066:73776494-75776494
chr17:75722164-75722315	17	75722165	75722315	ENSG00000109089	protein_coding	ENST00000909937	74987583	734657.000000	proximity ENSG00000109089:73987583-75987583
chr17:75722164-75722315	17	75722165	75722315	ENSG00000125445	protein_coding	ENST00000941392	75261670	460570.000000	proximity ENSG00000125445:74261670-76261670
chr17:75722164-75722315	17	75722165	75722315	ENSG00000125447	protein_coding	ENST00000537686	75261606	460634.000000	proximity ENSG00000125447:74261606-76261606
chr17:75722164-75722315	17	75722165	75722315	ENSG00000125449	protein_coding	ENST00000245543	75109969	612271.000000	proximity ENSG00000125449:74109969-76109969
chr17:75722164-75722315	17	75722165	75722315	ENSG00000125450	protein_coding	ENST00000968072	75205685	516555.000000	proximity ENSG00000125450:74205685-76205685
chr17:75722164-75722315	17	75722165	75722315	ENSG00000125454	protein_coding	ENST00000895822	75289422	432818.000000	proximity ENSG00000125454:74289422-76289422
chr17:75722164-75722315	17	75722165	75722315	ENSG00000125457	protein_coding	ENST00000886610	75271161	451079.000000	proximity ENSG00000125457:74271161-76271161
chr17:75722164-75722315	17	75722165	75722315	ENSG00000125458	protein_coding	ENST00000876512	75131771	590469.000000	proximity ENSG00000125458:74131771-76131771
chr17:75722164-75722315	17	75722165	75722315	ENSG00000129646	protein_coding	ENST00000680821	76308276	586036.000000	proximity ENSG00000129646:75308276-77308276
chr17:75722164-75722315	17	75722165	75722315	ENSG00000129654	protein_coding	ENST00000861553	76141245	419005.000000	proximity ENSG00000129654:75141245-77141245
chr17:75722164-75722315	17	75722165	75722315	ENSG00000129667	protein_coding	ENST00000933649	76501406	779166.000000	proximity ENSG00000129667:75501406-77501406
chr17:75722164-75722315	17	75722165	75722315	ENSG00000129673	protein_coding	ENST00000250615	76453351	731111.000000	proximity ENSG00000129673:75453351-77453351
chr17:75722164-75722315	17	75722165	75722315	ENSG00000132470	protein_coding	ENST00000948793	75723556	1316.000000	proximity ENSG00000132470:74723556-76723556
chr17:75722164-75722315	17	75722165	75722315	ENSG00000132471	protein_coding	ENST00000591399	75856507	134267.000000	proximity ENSG00000132471:74856507-76856507
chr17:75722164-75722315	17	75722165	75722315	ENSG00000132475	protein_coding	ENST00000917670	75779792	57552.000000	proximity ENSG00000132475:74779792-76779792
chr17:75722164-75722315	17	75722165	75722315	ENSG00000132478	protein_coding	ENST00000925670	75784856	62616.000000	proximity ENSG00000132478:74784856-76784856
chr17:75722164-75722315	17	75722165	75722315	ENSG00000132481	protein_coding	ENST00000254816	75878581	156341.000000	proximity ENSG00000132481:74878581-76878581
chr17:75722164-75722315	17	75722165	75722315	ENSG00000141569	protein_coding	ENST00000924710	75897014	174774.000000	proximity ENSG00000141569:74897014-76897014
chr17:75722164-75722315	17	75722165	75722315	ENSG00000141576	protein_coding	ENST00000269391	76240493	518253.000000	proximity ENSG00000141576:75240493-77240493
chr17:75722164-75722315	17	75722165	75722315	ENSG00000161509	protein_coding	ENST00000940920	74861740	860500.000000	proximity ENSG00000161509:73861740-75861740
chr17:75722164-75722315	17	75722165	75722315	ENSG00000161513	protein_coding	ENST00000933581	74872974	849266.000000	proximity ENSG00000161513:73872974-75872974
chr17:75722164-75722315	17	75722165	75722315	ENSG00000161526	protein_coding	ENST00000868399	75667230	55010.000000	proximity ENSG00000161526:74667230-76667230
chr17:75722164-75722315	17	75722165	75722315	ENSG00000161533	protein_coding	ENST00000293217	75979166	256926.000000	proximity ENSG00000161533:74979166-76979166
chr17:75722164-75722315	17	75722165	75722315	ENSG00000161542	protein_coding	ENST00000446526	76353916	631676.000000	proximity ENSG00000161542:75353916-77353916
chr17:75722164-75722315	17	75722165	75722315	ENSG00000161544	protein_coding	ENST00000293230	76537709	815469.000000	proximity ENSG00000161544:75537709-77537709
chr17:75722164-75722315	17	75722165	75722315	ENSG00000167861	protein_coding	ENST00000879335	74972810	749430.000000	proximity ENSG00000167861:73972810-75972810
chr17:75722164-75722315	17	75722165	75722315	ENSG00000167862	protein_coding	ENST00000932977	75012667	709573.000000	proximity ENSG00000167862:74012667-76012667
chr17:75722164-75722315	17	75722165	75722315	ENSG00000167863	protein_coding	ENST00000918893	75045148	677092.000000	proximity ENSG00000167863:74045148-76045148
chr17:75722164-75722315	17	75722165	75722315	ENSG00000167880	protein_coding	ENST00000870829	76027438	305198.000000	proximity ENSG00000167880:75027438-77027438
chr17:75722164-75722315	17	75722165	75722315	ENSG00000167881	protein_coding	ENST00000307877	76072517	350277.000000	proximity ENSG00000167881:75072517-77072517
chr17:75722164-75722315	17	75722165	75722315	ENSG00000170190	protein_coding	ENST00000872974	75077226	645014.000000	proximity ENSG00000170190:74077226-76077226
chr17:75722164-75722315	17	75722165	75722315	ENSG00000172782	protein_coding	ENST00000958198	74893781	828459.000000	proximity ENSG00000172782:73893781-75893781
chr17:75722164-75722315	17	75722165	75722315	ENSG00000175931	protein_coding	ENST00000319380	76453152	730912.000000	proximity ENSG00000175931:75453152-77453152
chr17:75722164-75722315	17	75722165	75722315	ENSG00000176170	protein_coding	ENST00000545180	76376661	654421.000000	proximity ENSG00000176170:75376661-77376661
chr17:75722164-75722315	17	75722165	75722315	ENSG00000177303	protein_coding	ENST00000861906	75515621	206619.000000	proximity ENSG00000177303:74515621-76515621
chr17:75722164-75722315	17	75722165	75722315	ENSG00000177728	protein_coding	ENST00000861530	75456620	265620.000000	proximity ENSG00000177728:74456620-76456620
chr17:75722164-75722315	17	75722165	75722315	ENSG00000177885	protein_coding	ENST00000392562	75405486	316754.000000	proximity ENSG00000177885:74405486-76405486
chr17:75722164-75722315	17	75722165	75722315	ENSG00000180901	protein_coding	ENST00000322444	75047225	675015.000000	proximity ENSG00000180901:74047225-76047225
chr17:75722164-75722315	17	75722165	75722315	ENSG00000182040	protein_coding	ENST00000614341	74923255	798985.000000	proximity ENSG00000182040:73923255-75923255
chr17:75722164-75722315	17	75722165	75722315	ENSG00000182173	protein_coding	ENST00000915433	75516516	205724.000000	proximity ENSG00000182173:74516516-76516516
chr17:75722164-75722315	17	75722165	75722315	ENSG00000182473	protein_coding	ENST00000589210	76103787	381547.000000	proximity ENSG00000182473:75103787-77103787
chr17:75722164-75722315	17	75722165	75722315	ENSG00000182534	protein_coding	ENST00000355797	76710955	988715.000000	proximity ENSG00000182534:75710955-77710955
chr17:75722164-75722315	17	75722165	75722315	ENSG00000182687	protein_coding	ENST00000329003	76074781	352541.000000	proximity ENSG00000182687:75074781-77074781
chr17:75722164-75722315	17	75722165	75722315	ENSG00000182938	protein_coding	ENST00000328801	74935898	786342.000000	proximity ENSG00000182938:73935898-75935898
chr17:75722164-75722315	17	75722165	75722315	ENSG00000183034	protein_coding	ENST00000857248	74924467	797773.000000	proximity ENSG00000183034:73924467-75924467
chr17:75722164-75722315	17	75722165	75722315	ENSG00000185262	protein_coding	ENST00000327490	76265348	543108.000000	proximity ENSG00000185262:75265348-77265348
chr17:75722164-75722315	17	75722165	75722315	ENSG00000186919	protein_coding	ENST00000334586	76079182	356942.000000	proximity ENSG00000186919:75079182-77079182
chr17:75722164-75722315	17	75722165	75722315	ENSG00000188612	protein_coding	ENST00000420826	75182959	539281.000000	proximity ENSG00000188612:74182959-76182959
chr17:75722164-75722315	17	75722165	75722315	ENSG00000188878	protein_coding	ENST00000636174	75941042	218802.000000	proximity ENSG00000188878:74941042-76941042
chr17:75722164-75722315	17	75722165	75722315	ENSG00000189159	protein_coding	ENST00000476258	75154243	567997.000000	proximity ENSG00000189159:74154243-76154243
chr17:75722164-75722315	17	75722165	75722315	ENSG00000204316	protein_coding	ENST00000884825	75904916	182676.000000	proximity ENSG00000204316:74904916-76904916
chr17:75722164-75722315	17	75722165	75722315	ENSG00000204323	protein_coding	ENST00000910959	75628368	93872.000000	proximity ENSG00000204323:74628368-76628368
chr17:75722164-75722315	17	75722165	75722315	ENSG00000214140	protein_coding	ENST00000592014	76540044	817804.000000	proximity ENSG00000214140:75540044-77540044
chr17:75722164-75722315	17	75722165	75722315	ENSG00000250506	protein_coding	ENST00000448471	76000855	278615.000000	proximity ENSG00000250506:75000855-77000855
chr17:75722164-75722315	17	75722165	75722315	ENSG00000257949	protein_coding	ENST00000940415	75984213	261973.000000	proximity ENSG00000257949:74984213-76984213
chr17:75722164-75722315	17	75722165	75722315	ENSG00000259120	protein_coding	ENST00000579469	75646251	75989.000000	proximity ENSG00000259120:74646251-76646251
chr17:75722164-75722315	17	75722165	75722315	ENSG00000266714	protein_coding	ENST00000645453	75587800	134440.000000	proximity ENSG00000266714:74587800-76587800
chr17:75722164-75722315	17	75722165	75722315	ENSG00000284526	protein_coding	ENST00000640006	76569671	847431.000000	proximity ENSG00000284526:75569671-77569671
chr17:75723124-75723275	17	75723125	75723275	ENSG00000070526	protein_coding	ENST00000949404	76643679	920479.000000	proximity ENSG00000070526:75643679-77643679
chr17:75723124-75723275	17	75723125	75723275	ENSG00000070731	protein_coding	ENST00000909969	76585978	862778.000000	proximity ENSG00000070731:75585978-77585978
chr17:75723124-75723275	17	75723125	75723275	ENSG00000073350	protein_coding	ENST00000933828	75525697	197503.000000	proximity ENSG00000073350:74525697-76525697
chr17:75723124-75723275	17	75723125	75723275	ENSG00000092929	protein_coding	ENST00000965712	75844718	121518.000000	proximity ENSG00000092929:74844718-76844718
chr17:75723124-75723275	17	75723125	75723275	ENSG00000108469	protein_coding	ENST00000919295	75667187	56013.000000	proximity ENSG00000108469:74667187-76667187
chr17:75723124-75723275	17	75723125	75723275	ENSG00000108479	protein_coding	ENST00000864468	75765196	41996.000000	proximity ENSG00000108479:74765196-76765196
chr17:75723124-75723275	17	75723125	75723275	ENSG00000109062	protein_coding	ENST00000851804	74748629	974571.000000	proximity ENSG00000109062:73748629-75748629
chr17:75723124-75723275	17	75723125	75723275	ENSG00000109065	protein_coding	ENST00000933024	74776246	946954.000000	proximity ENSG00000109065:73776246-75776246
chr17:75723124-75723275	17	75723125	75723275	ENSG00000109066	protein_coding	ENST00000915164	74776494	946706.000000	proximity ENSG00000109066:73776494-75776494
chr17:75723124-75723275	17	75723125	75723275	ENSG00000109089	protein_coding	ENST00000909937	74987583	735617.000000	proximity ENSG00000109089:73987583-75987583
chr17:75723124-75723275	17	75723125	75723275	ENSG00000125445	protein_coding	ENST00000941392	75261670	461530.000000	proximity ENSG00000125445:74261670-76261670
chr17:75723124-75723275	17	75723125	75723275	ENSG00000125447	protein_coding	ENST00000537686	75261606	461594.000000	proximity ENSG00000125447:74261606-76261606
chr17:75723124-75723275	17	75723125	75723275	ENSG00000125449	protein_coding	ENST00000245543	75109969	613231.000000	proximity ENSG00000125449:74109969-76109969
chr17:75723124-75723275	17	75723125	75723275	ENSG00000125450	protein_coding	ENST00000968072	75205685	517515.000000	proximity ENSG00000125450:74205685-76205685
chr17:75723124-75723275	17	75723125	75723275	ENSG00000125454	protein_coding	ENST00000895822	75289422	433778.000000	proximity ENSG00000125454:74289422-76289422
chr17:75723124-75723275	17	75723125	75723275	ENSG00000125457	protein_coding	ENST00000886610	75271161	452039.000000	proximity ENSG00000125457:74271161-76271161
chr17:75723124-75723275	17	75723125	75723275	ENSG00000125458	protein_coding	ENST00000876512	75131771	591429.000000	proximity ENSG00000125458:74131771-76131771
chr17:75723124-75723275	17	75723125	75723275	ENSG00000129646	protein_coding	ENST00000680821	76308276	585076.000000	proximity ENSG00000129646:75308276-77308276
chr17:75723124-75723275	17	75723125	75723275	ENSG00000129654	protein_coding	ENST00000861553	76141245	418045.000000	proximity ENSG00000129654:75141245-77141245
chr17:75723124-75723275	17	75723125	75723275	ENSG00000129667	protein_coding	ENST00000933649	76501406	778206.000000	proximity ENSG00000129667:75501406-77501406
chr17:75723124-75723275	17	75723125	75723275	ENSG00000129673	protein_coding	ENST00000250615	76453351	730151.000000	proximity ENSG00000129673:75453351-77453351
chr17:75723124-75723275	17	75723125	75723275	ENSG00000132470	protein_coding	ENST00000948793	75723556	356.000000	proximity ENSG00000132470:74723556-76723556
chr17:75723124-75723275	17	75723125	75723275	ENSG00000132471	protein_coding	ENST00000591399	75856507	133307.000000	proximity ENSG00000132471:74856507-76856507
chr17:75723124-75723275	17	75723125	75723275	ENSG00000132475	protein_coding	ENST00000917670	75779792	56592.000000	proximity ENSG00000132475:74779792-76779792
chr17:75723124-75723275	17	75723125	75723275	ENSG00000132478	protein_coding	ENST00000925670	75784856	61656.000000	proximity ENSG00000132478:74784856-76784856
chr17:75723124-75723275	17	75723125	75723275	ENSG00000132481	protein_coding	ENST00000254816	75878581	155381.000000	proximity ENSG00000132481:74878581-76878581
chr17:75723124-75723275	17	75723125	75723275	ENSG00000141569	protein_coding	ENST00000924710	75897014	173814.000000	proximity ENSG00000141569:74897014-76897014
chr17:75723124-75723275	17	75723125	75723275	ENSG00000141576	protein_coding	ENST00000269391	76240493	517293.000000	proximity ENSG00000141576:75240493-77240493
chr17:75723124-75723275	17	75723125	75723275	ENSG00000161509	protein_coding	ENST00000940920	74861740	861460.000000	proximity ENSG00000161509:73861740-75861740
chr17:75723124-75723275	17	75723125	75723275	ENSG00000161513	protein_coding	ENST00000933581	74872974	850226.000000	proximity ENSG00000161513:73872974-75872974
chr17:75723124-75723275	17	75723125	75723275	ENSG00000161526	protein_coding	ENST00000868399	75667230	55970.000000	proximity ENSG00000161526:74667230-76667230
chr17:75723124-75723275	17	75723125	75723275	ENSG00000161533	protein_coding	ENST00000293217	75979166	255966.000000	proximity ENSG00000161533:74979166-76979166
chr17:75723124-75723275	17	75723125	75723275	ENSG00000161542	protein_coding	ENST00000446526	76353916	630716.000000	proximity ENSG00000161542:75353916-77353916
chr17:75723124-75723275	17	75723125	75723275	ENSG00000161544	protein_coding	ENST00000293230	76537709	814509.000000	proximity ENSG00000161544:75537709-77537709
chr17:75723124-75723275	17	75723125	75723275	ENSG00000167861	protein_coding	ENST00000879335	74972810	750390.000000	proximity ENSG00000167861:73972810-75972810
chr17:75723124-75723275	17	75723125	75723275	ENSG00000167862	protein_coding	ENST00000932977	75012667	710533.000000	proximity ENSG00000167862:74012667-76012667
chr17:75723124-75723275	17	75723125	75723275	ENSG00000167863	protein_coding	ENST00000918893	75045148	678052.000000	proximity ENSG00000167863:74045148-76045148
chr17:75723124-75723275	17	75723125	75723275	ENSG00000167880	protein_coding	ENST00000870829	76027438	304238.000000	proximity ENSG00000167880:75027438-77027438
chr17:75723124-75723275	17	75723125	75723275	ENSG00000167881	protein_coding	ENST00000307877	76072517	349317.000000	proximity ENSG00000167881:75072517-77072517
chr17:75723124-75723275	17	75723125	75723275	ENSG00000170190	protein_coding	ENST00000872974	75077226	645974.000000	proximity ENSG00000170190:74077226-76077226
chr17:75723124-75723275	17	75723125	75723275	ENSG00000172782	protein_coding	ENST00000958198	74893781	829419.000000	proximity ENSG00000172782:73893781-75893781
chr17:75723124-75723275	17	75723125	75723275	ENSG00000175931	protein_coding	ENST00000319380	76453152	729952.000000	proximity ENSG00000175931:75453152-77453152
chr17:75723124-75723275	17	75723125	75723275	ENSG00000176170	protein_coding	ENST00000545180	76376661	653461.000000	proximity ENSG00000176170:75376661-77376661
chr17:75723124-75723275	17	75723125	75723275	ENSG00000177303	protein_coding	ENST00000861906	75515621	207579.000000	proximity ENSG00000177303:74515621-76515621
chr17:75723124-75723275	17	75723125	75723275	ENSG00000177728	protein_coding	ENST00000861530	75456620	266580.000000	proximity ENSG00000177728:74456620-76456620
chr17:75723124-75723275	17	75723125	75723275	ENSG00000177885	protein_coding	ENST00000392562	75405486	317714.000000	proximity ENSG00000177885:74405486-76405486
chr17:75723124-75723275	17	75723125	75723275	ENSG00000180901	protein_coding	ENST00000322444	75047225	675975.000000	proximity ENSG00000180901:74047225-76047225
chr17:75723124-75723275	17	75723125	75723275	ENSG00000182040	protein_coding	ENST00000614341	74923255	799945.000000	proximity ENSG00000182040:73923255-75923255
chr17:75723124-75723275	17	75723125	75723275	ENSG00000182173	protein_coding	ENST00000915433	75516516	206684.000000	proximity ENSG00000182173:74516516-76516516
chr17:75723124-75723275	17	75723125	75723275	ENSG00000182473	protein_coding	ENST00000589210	76103787	380587.000000	proximity ENSG00000182473:75103787-77103787
chr17:75723124-75723275	17	75723125	75723275	ENSG00000182534	protein_coding	ENST00000355797	76710955	987755.000000	proximity ENSG00000182534:75710955-77710955
chr17:75723124-75723275	17	75723125	75723275	ENSG00000182687	protein_coding	ENST00000329003	76074781	351581.000000	proximity ENSG00000182687:75074781-77074781
chr17:75723124-75723275	17	75723125	75723275	ENSG00000182938	protein_coding	ENST00000328801	74935898	787302.000000	proximity ENSG00000182938:73935898-75935898
chr17:75723124-75723275	17	75723125	75723275	ENSG00000183034	protein_coding	ENST00000857248	74924467	798733.000000	proximity ENSG00000183034:73924467-75924467
chr17:75723124-75723275	17	75723125	75723275	ENSG00000185262	protein_coding	ENST00000327490	76265348	542148.000000	proximity ENSG00000185262:75265348-77265348
chr17:75723124-75723275	17	75723125	75723275	ENSG00000186919	protein_coding	ENST00000334586	76079182	355982.000000	proximity ENSG00000186919:75079182-77079182
chr17:75723124-75723275	17	75723125	75723275	ENSG00000188612	protein_coding	ENST00000420826	75182959	540241.000000	proximity ENSG00000188612:74182959-76182959
chr17:75723124-75723275	17	75723125	75723275	ENSG00000188878	protein_coding	ENST00000636174	75941042	217842.000000	proximity ENSG00000188878:74941042-76941042
chr17:75723124-75723275	17	75723125	75723275	ENSG00000189159	protein_coding	ENST00000476258	75154243	568957.000000	proximity ENSG00000189159:74154243-76154243
chr17:75723124-75723275	17	75723125	75723275	ENSG00000204316	protein_coding	ENST00000884825	75904916	181716.000000	proximity ENSG00000204316:74904916-76904916
chr17:75723124-75723275	17	75723125	75723275	ENSG00000204323	protein_coding	ENST00000910959	75628368	94832.000000	proximity ENSG00000204323:74628368-76628368
chr17:75723124-75723275	17	75723125	75723275	ENSG00000214140	protein_coding	ENST00000592014	76540044	816844.000000	proximity ENSG00000214140:75540044-77540044
chr17:75723124-75723275	17	75723125	75723275	ENSG00000250506	protein_coding	ENST00000448471	76000855	277655.000000	proximity ENSG00000250506:75000855-77000855
chr17:75723124-75723275	17	75723125	75723275	ENSG00000257949	protein_coding	ENST00000940415	75984213	261013.000000	proximity ENSG00000257949:74984213-76984213
chr17:75723124-75723275	17	75723125	75723275	ENSG00000259120	protein_coding	ENST00000579469	75646251	76949.000000	proximity ENSG00000259120:74646251-76646251
chr17:75723124-75723275	17	75723125	75723275	ENSG00000266714	protein_coding	ENST00000645453	75587800	135400.000000	proximity ENSG00000266714:74587800-76587800
chr17:75723124-75723275	17	75723125	75723275	ENSG00000284526	protein_coding	ENST00000640006	76569671	846471.000000	proximity ENSG00000284526:75569671-77569671
chr17:75723399-75723550	17	75723400	75723550	ENSG00000070526	protein_coding	ENST00000949404	76643679	920204.000000	proximity ENSG00000070526:75643679-77643679
chr17:75723399-75723550	17	75723400	75723550	ENSG00000070731	protein_coding	ENST00000909969	76585978	862503.000000	proximity ENSG00000070731:75585978-77585978
chr17:75723399-75723550	17	75723400	75723550	ENSG00000073350	protein_coding	ENST00000933828	75525697	197778.000000	proximity ENSG00000073350:74525697-76525697
chr17:75723399-75723550	17	75723400	75723550	ENSG00000092929	protein_coding	ENST00000965712	75844718	121243.000000	proximity ENSG00000092929:74844718-76844718
chr17:75723399-75723550	17	75723400	75723550	ENSG00000108469	protein_coding	ENST00000919295	75667187	56288.000000	proximity ENSG00000108469:74667187-76667187
chr17:75723399-75723550	17	75723400	75723550	ENSG00000108479	protein_coding	ENST00000864468	75765196	41721.000000	proximity ENSG00000108479:74765196-76765196
chr17:75723399-75723550	17	75723400	75723550	ENSG00000109062	protein_coding	ENST00000851804	74748629	974846.000000	proximity ENSG00000109062:73748629-75748629
chr17:75723399-75723550	17	75723400	75723550	ENSG00000109065	protein_coding	ENST00000933024	74776246	947229.000000	proximity ENSG00000109065:73776246-75776246
chr17:75723399-75723550	17	75723400	75723550	ENSG00000109066	protein_coding	ENST00000915164	74776494	946981.000000	proximity ENSG00000109066:73776494-75776494
chr17:75723399-75723550	17	75723400	75723550	ENSG00000109089	protein_coding	ENST00000909937	74987583	735892.000000	proximity ENSG00000109089:73987583-75987583
chr17:75723399-75723550	17	75723400	75723550	ENSG00000125445	protein_coding	ENST00000941392	75261670	461805.000000	proximity ENSG00000125445:74261670-76261670
chr17:75723399-75723550	17	75723400	75723550	ENSG00000125447	protein_coding	ENST00000537686	75261606	461869.000000	proximity ENSG00000125447:74261606-76261606
chr17:75723399-75723550	17	75723400	75723550	ENSG00000125449	protein_coding	ENST00000245543	75109969	613506.000000	proximity ENSG00000125449:74109969-76109969
chr17:75723399-75723550	17	75723400	75723550	ENSG00000125450	protein_coding	ENST00000968072	75205685	517790.000000	proximity ENSG00000125450:74205685-76205685
chr17:75723399-75723550	17	75723400	75723550	ENSG00000125454	protein_coding	ENST00000895822	75289422	434053.000000	proximity ENSG00000125454:74289422-76289422
chr17:75723399-75723550	17	75723400	75723550	ENSG00000125457	protein_coding	ENST00000886610	75271161	452314.000000	proximity ENSG00000125457:74271161-76271161
chr17:75723399-75723550	17	75723400	75723550	ENSG00000125458	protein_coding	ENST00000876512	75131771	591704.000000	proximity ENSG00000125458:74131771-76131771
chr17:75723399-75723550	17	75723400	75723550	ENSG00000129646	protein_coding	ENST00000680821	76308276	584801.000000	proximity ENSG00000129646:75308276-77308276
chr17:75723399-75723550	17	75723400	75723550	ENSG00000129654	protein_coding	ENST00000861553	76141245	417770.000000	proximity ENSG00000129654:75141245-77141245
chr17:75723399-75723550	17	75723400	75723550	ENSG00000129667	protein_coding	ENST00000933649	76501406	777931.000000	proximity ENSG00000129667:75501406-77501406
chr17:75723399-75723550	17	75723400	75723550	ENSG00000129673	protein_coding	ENST00000250615	76453351	729876.000000	proximity ENSG00000129673:75453351-77453351
chr17:75723399-75723550	17	75723400	75723550	ENSG00000132470	protein_coding	ENST00000948793	75723556	81.000000	proximity ENSG00000132470:74723556-76723556
chr17:75723399-75723550	17	75723400	75723550	ENSG00000132471	protein_coding	ENST00000591399	75856507	133032.000000	proximity ENSG00000132471:74856507-76856507
chr17:75723399-75723550	17	75723400	75723550	ENSG00000132475	protein_coding	ENST00000917670	75779792	56317.000000	proximity ENSG00000132475:74779792-76779792
chr17:75723399-75723550	17	75723400	75723550	ENSG00000132478	protein_coding	ENST00000925670	75784856	61381.000000	proximity ENSG00000132478:74784856-76784856
chr17:75723399-75723550	17	75723400	75723550	ENSG00000132481	protein_coding	ENST00000254816	75878581	155106.000000	proximity ENSG00000132481:74878581-76878581
chr17:75723399-75723550	17	75723400	75723550	ENSG00000141569	protein_coding	ENST00000924710	75897014	173539.000000	proximity ENSG00000141569:74897014-76897014
chr17:75723399-75723550	17	75723400	75723550	ENSG00000141576	protein_coding	ENST00000269391	76240493	517018.000000	proximity ENSG00000141576:75240493-77240493
chr17:75723399-75723550	17	75723400	75723550	ENSG00000161509	protein_coding	ENST00000940920	74861740	861735.000000	proximity ENSG00000161509:73861740-75861740
chr17:75723399-75723550	17	75723400	75723550	ENSG00000161513	protein_coding	ENST00000933581	74872974	850501.000000	proximity ENSG00000161513:73872974-75872974
chr17:75723399-75723550	17	75723400	75723550	ENSG00000161526	protein_coding	ENST00000868399	75667230	56245.000000	proximity ENSG00000161526:74667230-76667230
chr17:75723399-75723550	17	75723400	75723550	ENSG00000161533	protein_coding	ENST00000293217	75979166	255691.000000	proximity ENSG00000161533:74979166-76979166
chr17:75723399-75723550	17	75723400	75723550	ENSG00000161542	protein_coding	ENST00000446526	76353916	630441.000000	proximity ENSG00000161542:75353916-77353916
chr17:75723399-75723550	17	75723400	75723550	ENSG00000161544	protein_coding	ENST00000293230	76537709	814234.000000	proximity ENSG00000161544:75537709-77537709
chr17:75723399-75723550	17	75723400	75723550	ENSG00000167861	protein_coding	ENST00000879335	74972810	750665.000000	proximity ENSG00000167861:73972810-75972810
chr17:75723399-75723550	17	75723400	75723550	ENSG00000167862	protein_coding	ENST00000932977	75012667	710808.000000	proximity ENSG00000167862:74012667-76012667
chr17:75723399-75723550	17	75723400	75723550	ENSG00000167863	protein_coding	ENST00000918893	75045148	678327.000000	proximity ENSG00000167863:74045148-76045148
chr17:75723399-75723550	17	75723400	75723550	ENSG00000167880	protein_coding	ENST00000870829	76027438	303963.000000	proximity ENSG00000167880:75027438-77027438
chr17:75723399-75723550	17	75723400	75723550	ENSG00000167881	protein_coding	ENST00000307877	76072517	349042.000000	proximity ENSG00000167881:75072517-77072517
chr17:75723399-75723550	17	75723400	75723550	ENSG00000170190	protein_coding	ENST00000872974	75077226	646249.000000	proximity ENSG00000170190:74077226-76077226
chr17:75723399-75723550	17	75723400	75723550	ENSG00000172782	protein_coding	ENST00000958198	74893781	829694.000000	proximity ENSG00000172782:73893781-75893781
chr17:75723399-75723550	17	75723400	75723550	ENSG00000175931	protein_coding	ENST00000319380	76453152	729677.000000	proximity ENSG00000175931:75453152-77453152
chr17:75723399-75723550	17	75723400	75723550	ENSG00000176170	protein_coding	ENST00000545180	76376661	653186.000000	proximity ENSG00000176170:75376661-77376661
chr17:75723399-75723550	17	75723400	75723550	ENSG00000177303	protein_coding	ENST00000861906	75515621	207854.000000	proximity ENSG00000177303:74515621-76515621
chr17:75723399-75723550	17	75723400	75723550	ENSG00000177728	protein_coding	ENST00000861530	75456620	266855.000000	proximity ENSG00000177728:74456620-76456620
chr17:75723399-75723550	17	75723400	75723550	ENSG00000177885	protein_coding	ENST00000392562	75405486	317989.000000	proximity ENSG00000177885:74405486-76405486
chr17:75723399-75723550	17	75723400	75723550	ENSG00000180901	protein_coding	ENST00000322444	75047225	676250.000000	proximity ENSG00000180901:74047225-76047225
chr17:75723399-75723550	17	75723400	75723550	ENSG00000182040	protein_coding	ENST00000614341	74923255	800220.000000	proximity ENSG00000182040:73923255-75923255
chr17:75723399-75723550	17	75723400	75723550	ENSG00000182173	protein_coding	ENST00000915433	75516516	206959.000000	proximity ENSG00000182173:74516516-76516516
chr17:75723399-75723550	17	75723400	75723550	ENSG00000182473	protein_coding	ENST00000589210	76103787	380312.000000	proximity ENSG00000182473:75103787-77103787
chr17:75723399-75723550	17	75723400	75723550	ENSG00000182534	protein_coding	ENST00000355797	76710955	987480.000000	proximity ENSG00000182534:75710955-77710955
chr17:75723399-75723550	17	75723400	75723550	ENSG00000182687	protein_coding	ENST00000329003	76074781	351306.000000	proximity ENSG00000182687:75074781-77074781
chr17:75723399-75723550	17	75723400	75723550	ENSG00000182938	protein_coding	ENST00000328801	74935898	787577.000000	proximity ENSG00000182938:73935898-75935898
chr17:75723399-75723550	17	75723400	75723550	ENSG00000183034	protein_coding	ENST00000857248	74924467	799008.000000	proximity ENSG00000183034:73924467-75924467
chr17:75723399-75723550	17	75723400	75723550	ENSG00000185262	protein_coding	ENST00000327490	76265348	541873.000000	proximity ENSG00000185262:75265348-77265348
chr17:75723399-75723550	17	75723400	75723550	ENSG00000186919	protein_coding	ENST00000334586	76079182	355707.000000	proximity ENSG00000186919:75079182-77079182
chr17:75723399-75723550	17	75723400	75723550	ENSG00000188612	protein_coding	ENST00000420826	75182959	540516.000000	proximity ENSG00000188612:74182959-76182959
chr17:75723399-75723550	17	75723400	75723550	ENSG00000188878	protein_coding	ENST00000636174	75941042	217567.000000	proximity ENSG00000188878:74941042-76941042
chr17:75723399-75723550	17	75723400	75723550	ENSG00000189159	protein_coding	ENST00000476258	75154243	569232.000000	proximity ENSG00000189159:74154243-76154243
chr17:75723399-75723550	17	75723400	75723550	ENSG00000204316	protein_coding	ENST00000884825	75904916	181441.000000	proximity ENSG00000204316:74904916-76904916
chr17:75723399-75723550	17	75723400	75723550	ENSG00000204323	protein_coding	ENST00000910959	75628368	95107.000000	proximity ENSG00000204323:74628368-76628368
chr17:75723399-75723550	17	75723400	75723550	ENSG00000214140	protein_coding	ENST00000592014	76540044	816569.000000	proximity ENSG00000214140:75540044-77540044
chr17:75723399-75723550	17	75723400	75723550	ENSG00000250506	protein_coding	ENST00000448471	76000855	277380.000000	proximity ENSG00000250506:75000855-77000855
chr17:75723399-75723550	17	75723400	75723550	ENSG00000257949	protein_coding	ENST00000940415	75984213	260738.000000	proximity ENSG00000257949:74984213-76984213
chr17:75723399-75723550	17	75723400	75723550	ENSG00000259120	protein_coding	ENST00000579469	75646251	77224.000000	proximity ENSG00000259120:74646251-76646251
chr17:75723399-75723550	17	75723400	75723550	ENSG00000266714	protein_coding	ENST00000645453	75587800	135675.000000	proximity ENSG00000266714:74587800-76587800
chr17:75723399-75723550	17	75723400	75723550	ENSG00000284526	protein_coding	ENST00000640006	76569671	846196.000000	proximity ENSG00000284526:75569671-77569671
chr17:7572986-7573137	17	7572987	7573137	ENSG00000004975	protein_coding	ENST00000951245	7234521	338541.000000	proximity ENSG00000004975:6234521-8234521
chr17:7572986-7573137	17	7572987	7573137	ENSG00000006047	protein_coding	ENST00000007699	7294639	278423.000000	proximity ENSG00000006047:6294639-8294639
chr17:7572986-7573137	17	7572987	7573137	ENSG00000040633	protein_coding	ENST00000320316	7239457	333605.000000	proximity ENSG00000040633:6239457-8239457
chr17:7572986-7573137	17	7572987	7573137	ENSG00000072778	protein_coding	ENST00000883757	7219835	353227.000000	proximity ENSG00000072778:6219835-8219835
chr17:7572986-7573137	17	7572987	7573137	ENSG00000072818	protein_coding	ENST00000911038	7332960	240102.000000	proximity ENSG00000072818:6332960-8332960
chr17:7572986-7573137	17	7572987	7573137	ENSG00000108590	protein_coding	ENST00000225728	6651605	921457.000000	proximity ENSG00000108590:5651605-7651605
chr17:7572986-7573137	17	7572987	7573137	ENSG00000108839	protein_coding	ENST00000915595	6996049	577013.000000	proximity ENSG00000108839:5996049-7996049
chr17:7572986-7573137	17	7572987	7573137	ENSG00000108947	protein_coding	ENST00000226091	7705202	132140.000000	proximity ENSG00000108947:6705202-8705202
chr17:7572986-7573137	17	7572987	7573137	ENSG00000108961	protein_coding	ENST00000439238	8288678	715616.000000	proximity ENSG00000108961:7288678-9288678
chr17:7572986-7573137	17	7572987	7573137	ENSG00000125434	protein_coding	ENST00000380067	8294852	721790.000000	proximity ENSG00000125434:7294852-9294852
chr17:7572986-7573137	17	7572987	7573137	ENSG00000129194	protein_coding	ENST00000250055	7590094	17032.000000	proximity ENSG00000129194:6590094-8590094
chr17:7572986-7573137	17	7572987	7573137	ENSG00000129214	protein_coding	ENST00000856862	7627551	54489.000000	proximity ENSG00000129214:6627551-8627551
chr17:7572986-7573137	17	7572987	7573137	ENSG00000129226	protein_coding	ENST00000965359	7579380	6318.000000	proximity ENSG00000129226:6579380-8579380
chr17:7572986-7573137	17	7572987	7573137	ENSG00000129235	protein_coding	ENST00000250101	6641060	932002.000000	proximity ENSG00000129235:5641060-7641060
chr17:7572986-7573137	17	7572987	7573137	ENSG00000129244	protein_coding	ENST00000250111	7650926	77864.000000	proximity ENSG00000129244:6650926-8650926
chr17:7572986-7573137	17	7572987	7573137	ENSG00000129245	protein_coding	ENST00000250113	7614897	41835.000000	proximity ENSG00000129245:6614897-8614897
chr17:7572986-7573137	17	7572987	7573137	ENSG00000129255	protein_coding	ENST00000853387	7583848	10786.000000	proximity ENSG00000129255:6583848-8583848
chr17:7572986-7573137	17	7572987	7573137	ENSG00000132507	protein_coding	ENST00000894308	7308926	264136.000000	proximity ENSG00000132507:6308926-8308926
chr17:7572986-7573137	17	7572987	7573137	ENSG00000132510	protein_coding	ENST00000911119	7834193	261131.000000	proximity ENSG00000132510:6834193-8834193
chr17:7572986-7573137	17	7572987	7573137	ENSG00000132514	protein_coding	ENST00000874072	7081166	491896.000000	proximity ENSG00000132514:6081166-8081166
chr17:7572986-7573137	17	7572987	7573137	ENSG00000132518	protein_coding	ENST00000254854	8002615	429553.000000	proximity ENSG00000132518:7002615-9002615
chr17:7572986-7573137	17	7572987	7573137	ENSG00000132522	protein_coding	ENST00000389167	7315343	257719.000000	proximity ENSG00000132522:6315343-8315343
chr17:7572986-7573137	17	7572987	7573137	ENSG00000132530	protein_coding	ENST00000941934	6755377	817685.000000	proximity ENSG00000132530:5755377-7755377
chr17:7572986-7573137	17	7572987	7573137	ENSG00000132535	protein_coding	ENST00000648172	7219836	353226.000000	proximity ENSG00000132535:6219836-8219836
chr17:7572986-7573137	17	7572987	7573137	ENSG00000141485	protein_coding	ENST00000433363	6713369	859693.000000	proximity ENSG00000141485:5713369-7713369
chr17:7572986-7573137	17	7572987	7573137	ENSG00000141499	protein_coding	ENST00000316024	7686301	113239.000000	proximity ENSG00000141499:6686301-8686301
chr17:7572986-7573137	17	7572987	7573137	ENSG00000141504	protein_coding	ENST00000857010	7627876	54814.000000	proximity ENSG00000141504:6627876-8627876
chr17:7572986-7573137	17	7572987	7573137	ENSG00000141505	protein_coding	ENST00000863763	7179420	393642.000000	proximity ENSG00000141505:6179420-8179420
chr17:7572986-7573137	17	7572987	7573137	ENSG00000141510	protein_coding	ENST00000714409	7687490	114428.000000	proximity ENSG00000141510:6687490-8687490
chr17:7572986-7573137	17	7572987	7573137	ENSG00000161939	protein_coding	ENST00000547302	7013733	559329.000000	proximity ENSG00000161939:6013733-8013733
chr17:7572986-7573137	17	7572987	7573137	ENSG00000161940	protein_coding	ENST00000896967	7023096	549966.000000	proximity ENSG00000161940:6023096-8023096
chr17:7572986-7573137	17	7572987	7573137	ENSG00000161944	protein_coding	ENST00000870981	7115696	457366.000000	proximity ENSG00000161944:6115696-8115696
chr17:7572986-7573137	17	7572987	7573137	ENSG00000161955	protein_coding	ENST00000380535	7558292	14770.000000	proximity ENSG00000161955:6558292-8558292
chr17:7572986-7573137	17	7572987	7573137	ENSG00000161956	protein_coding	ENST00000937871	7561938	11124.000000	proximity ENSG00000161956:6561938-8561938
chr17:7572986-7573137	17	7572987	7573137	ENSG00000161958	protein_coding	ENST00000874610	7438265	134797.000000	proximity ENSG00000161958:6438265-8438265
chr17:7572986-7573137	17	7572987	7573137	ENSG00000161960	protein_coding	ENST00000934298	7572760	302.000000	proximity ENSG00000161960:6572760-8572760
chr17:7572986-7573137	17	7572987	7573137	ENSG00000161970	protein_coding	ENST00000913707	8383164	810102.000000	proximity ENSG00000161970:7383164-9383164
chr17:7572986-7573137	17	7572987	7573137	ENSG00000166579	protein_coding	ENST00000953599	8436067	863005.000000	proximity ENSG00000166579:7436067-9436067
chr17:7572986-7573137	17	7572987	7573137	ENSG00000167858	protein_coding	ENST00000338694	6831729	741333.000000	proximity ENSG00000167858:5831729-7831729
chr17:7572986-7573137	17	7572987	7573137	ENSG00000167874	protein_coding	ENST00000856543	7855059	281997.000000	proximity ENSG00000167874:6855059-8855059
chr17:7572986-7573137	17	7572987	7573137	ENSG00000169992	protein_coding	ENST00000302926	7407845	165217.000000	proximity ENSG00000169992:6407845-8407845
chr17:7572986-7573137	17	7572987	7573137	ENSG00000170004	protein_coding	ENST00000700753	7884796	311734.000000	proximity ENSG00000170004:6884796-8884796
chr17:7572986-7573137	17	7572987	7573137	ENSG00000170037	protein_coding	ENST00000563694	7932206	359144.000000	proximity ENSG00000170037:6932206-8932206
chr17:7572986-7573137	17	7572987	7573137	ENSG00000170043	protein_coding	ENST00000968005	7931946	358884.000000	proximity ENSG00000170043:6931946-8931946
chr17:7572986-7573137	17	7572987	7573137	ENSG00000170049	protein_coding	ENST00000910604	7929819	356757.000000	proximity ENSG00000170049:6929819-8929819
chr17:7572986-7573137	17	7572987	7573137	ENSG00000170175	protein_coding	ENST00000306071	7445061	128001.000000	proximity ENSG00000170175:6445061-8445061
chr17:7572986-7573137	17	7572987	7573137	ENSG00000170291	protein_coding	ENST00000356683	7251739	321323.000000	proximity ENSG00000170291:6251739-8251739
chr17:7572986-7573137	17	7572987	7573137	ENSG00000170296	protein_coding	ENST00000302386	7242449	330613.000000	proximity ENSG00000170296:6242449-8242449
chr17:7572986-7573137	17	7572987	7573137	ENSG00000174282	protein_coding	ENST00000949768	7470373	102689.000000	proximity ENSG00000174282:6470373-8470373
chr17:7572986-7573137	17	7572987	7573137	ENSG00000174292	protein_coding	ENST00000570896	7380534	192528.000000	proximity ENSG00000174292:6380534-8380534
chr17:7572986-7573137	17	7572987	7573137	ENSG00000174326	protein_coding	ENST00000662352	7044092	528970.000000	proximity ENSG00000174326:6044092-8044092
chr17:7572986-7573137	17	7572987	7573137	ENSG00000174327	protein_coding	ENST00000308027	7036015	537047.000000	proximity ENSG00000174327:6036015-8036015
chr17:7572986-7573137	17	7572987	7573137	ENSG00000175826	protein_coding	ENST00000912384	7251976	321086.000000	proximity ENSG00000175826:6251976-8251976
chr17:7572986-7573137	17	7572987	7573137	ENSG00000177294	protein_coding	ENST00000321535	6776215	796847.000000	proximity ENSG00000177294:5776215-7776215
chr17:7572986-7573137	17	7572987	7573137	ENSG00000178921	protein_coding	ENST00000937382	8249277	676215.000000	proximity ENSG00000178921:7249277-9249277
chr17:7572986-7573137	17	7572987	7573137	ENSG00000178971	protein_coding	ENST00000651323	8248056	674994.000000	proximity ENSG00000178971:7248056-9248056
chr17:7572986-7573137	17	7572987	7573137	ENSG00000178999	protein_coding	ENST00000932557	8210584	637522.000000	proximity ENSG00000178999:7210584-9210584
chr17:7572986-7573137	17	7572987	7573137	ENSG00000179029	protein_coding	ENST00000532998	8176373	603311.000000	proximity ENSG00000179029:7176373-9176373
chr17:7572986-7573137	17	7572987	7573137	ENSG00000179094	protein_coding	ENST00000317276	8152404	579342.000000	proximity ENSG00000179094:7152404-9152404
chr17:7572986-7573137	17	7572987	7573137	ENSG00000179111	protein_coding	ENST00000541682	8124106	551044.000000	proximity ENSG00000179111:7124106-9124106
chr17:7572986-7573137	17	7572987	7573137	ENSG00000179148	protein_coding	ENST00000380149	8118489	545427.000000	proximity ENSG00000179148:7118489-9118489
chr17:7572986-7573137	17	7572987	7573137	ENSG00000179477	protein_coding	ENST00000647874	8087716	514654.000000	proximity ENSG00000179477:7087716-9087716
chr17:7572986-7573137	17	7572987	7573137	ENSG00000179593	protein_coding	ENST00000944447	8039011	465949.000000	proximity ENSG00000179593:7039011-9039011
chr17:7572986-7573137	17	7572987	7573137	ENSG00000179859	protein_coding	ENST00000324348	7916289	343227.000000	proximity ENSG00000179859:6916289-8916289
chr17:7572986-7573137	17	7572987	7573137	ENSG00000181222	protein_coding	ENST00000674977	7484366	88696.000000	proximity ENSG00000181222:6484366-8484366
chr17:7572986-7573137	17	7572987	7573137	ENSG00000181284	protein_coding	ENST00000323206	7435435	137627.000000	proximity ENSG00000181284:6435435-8435435
chr17:7572986-7573137	17	7572987	7573137	ENSG00000181323	protein_coding	ENST00000323675	7420324	152738.000000	proximity ENSG00000181323:6420324-8420324
chr17:7572986-7573137	17	7572987	7573137	ENSG00000181856	protein_coding	ENST00000859022	7281720	291342.000000	proximity ENSG00000181856:6281720-8281720
chr17:7572986-7573137	17	7572987	7573137	ENSG00000181885	protein_coding	ENST00000888702	7263095	309967.000000	proximity ENSG00000181885:6263095-8263095
chr17:7572986-7573137	17	7572987	7573137	ENSG00000182224	protein_coding	ENST00000332439	7858003	284941.000000	proximity ENSG00000182224:6858003-8858003
chr17:7572986-7573137	17	7572987	7573137	ENSG00000182896	protein_coding	ENST00000389982	7355123	217939.000000	proximity ENSG00000182896:6355123-8355123
chr17:7572986-7573137	17	7572987	7573137	ENSG00000183011	protein_coding	ENST00000333775	7857854	284792.000000	proximity ENSG00000183011:6857854-8857854
chr17:7572986-7573137	17	7572987	7573137	ENSG00000183914	protein_coding	ENST00000572933	7717744	144682.000000	proximity ENSG00000183914:6717744-8717744
chr17:7572986-7573137	17	7572987	7573137	ENSG00000184560	protein_coding	ENST00000333870	7425616	147446.000000	proximity ENSG00000184560:6425616-8425616
chr17:7572986-7573137	17	7572987	7573137	ENSG00000184619	protein_coding	ENST00000396267	8376704	803642.000000	proximity ENSG00000184619:7376704-9376704
chr17:7572986-7573137	17	7572987	7573137	ENSG00000184650	protein_coding	ENST00000328248	8339840	766778.000000	proximity ENSG00000184650:7339840-9339840
chr17:7572986-7573137	17	7572987	7573137	ENSG00000187838	protein_coding	ENST00000955900	7397054	176008.000000	proximity ENSG00000187838:6397054-8397054
chr17:7572986-7573137	17	7572987	7573137	ENSG00000189051	protein_coding	ENST00000399398	8397827	824765.000000	proximity ENSG00000189051:7397827-9397827
chr17:7572986-7573137	17	7572987	7573137	ENSG00000196544	protein_coding	ENST00000389017	8190180	617118.000000	proximity ENSG00000196544:7190180-9190180
chr17:7572986-7573137	17	7572987	7573137	ENSG00000198844	protein_coding	ENST00000852584	8310241	737179.000000	proximity ENSG00000198844:7310241-9310241
chr17:7572986-7573137	17	7572987	7573137	ENSG00000198920	protein_coding	ENST00000361413	6640711	932351.000000	proximity ENSG00000198920:5640711-7640711
chr17:7572986-7573137	17	7572987	7573137	ENSG00000205544	protein_coding	ENST00000576017	7404039	169023.000000	proximity ENSG00000205544:6404039-8404039
chr17:7572986-7573137	17	7572987	7573137	ENSG00000213859	protein_coding	ENST00000576980	7351889	221173.000000	proximity ENSG00000213859:6351889-8351889
chr17:7572986-7573137	17	7572987	7573137	ENSG00000215041	protein_coding	ENST00000948436	7329316	243746.000000	proximity ENSG00000215041:6329316-8329316
chr17:7572986-7573137	17	7572987	7573137	ENSG00000219200	protein_coding	ENST00000548577	7012417	560645.000000	proximity ENSG00000219200:6012417-8012417
chr17:7572986-7573137	17	7572987	7573137	ENSG00000220205	protein_coding	ENST00000316509	8162948	589886.000000	proximity ENSG00000220205:7162948-9162948
chr17:7572986-7573137	17	7572987	7573137	ENSG00000239697	protein_coding	ENST00000700015	7548938	24124.000000	proximity ENSG00000239697:6548938-8548938
chr17:7572986-7573137	17	7572987	7573137	ENSG00000248871	protein_coding	ENST00000293826	7549099	23963.000000	proximity ENSG00000248871:6549099-8549099
chr17:7572986-7573137	17	7572987	7573137	ENSG00000256806	protein_coding	ENST00000542475	6651762	921300.000000	proximity ENSG00000256806:5651762-7651762
chr17:7572986-7573137	17	7572987	7573137	ENSG00000258315	protein_coding	ENST00000546495	7014495	558567.000000	proximity ENSG00000258315:6014495-8014495
chr17:7572986-7573137	17	7572987	7573137	ENSG00000259224	protein_coding	ENST00000412468	7481446	91616.000000	proximity ENSG00000259224:6481446-8481446
chr17:7572986-7573137	17	7572987	7573137	ENSG00000263620	protein_coding	ENST00000498285	8162975	589913.000000	proximity ENSG00000263620:7162975-9162975
chr17:7572986-7573137	17	7572987	7573137	ENSG00000282936	protein_coding	ENST00000634965	6640711	932351.000000	proximity ENSG00000282936:5640711-7640711
chr17:7572986-7573137	17	7572987	7573137	ENSG00000283439	protein_coding	ENST00000636696	7428857	144205.000000	proximity ENSG00000283439:6428857-8428857
chr17:7573241-7573392	17	7573242	7573392	ENSG00000004975	protein_coding	ENST00000951245	7234521	338796.000000	proximity ENSG00000004975:6234521-8234521
chr17:7573241-7573392	17	7573242	7573392	ENSG00000006047	protein_coding	ENST00000007699	7294639	278678.000000	proximity ENSG00000006047:6294639-8294639
chr17:7573241-7573392	17	7573242	7573392	ENSG00000040633	protein_coding	ENST00000320316	7239457	333860.000000	proximity ENSG00000040633:6239457-8239457
chr17:7573241-7573392	17	7573242	7573392	ENSG00000072778	protein_coding	ENST00000883757	7219835	353482.000000	proximity ENSG00000072778:6219835-8219835
chr17:7573241-7573392	17	7573242	7573392	ENSG00000072818	protein_coding	ENST00000911038	7332960	240357.000000	proximity ENSG00000072818:6332960-8332960
chr17:7573241-7573392	17	7573242	7573392	ENSG00000108590	protein_coding	ENST00000225728	6651605	921712.000000	proximity ENSG00000108590:5651605-7651605
chr17:7573241-7573392	17	7573242	7573392	ENSG00000108839	protein_coding	ENST00000915595	6996049	577268.000000	proximity ENSG00000108839:5996049-7996049
chr17:7573241-7573392	17	7573242	7573392	ENSG00000108947	protein_coding	ENST00000226091	7705202	131885.000000	proximity ENSG00000108947:6705202-8705202
chr17:7573241-7573392	17	7573242	7573392	ENSG00000108961	protein_coding	ENST00000439238	8288678	715361.000000	proximity ENSG00000108961:7288678-9288678
chr17:7573241-7573392	17	7573242	7573392	ENSG00000125434	protein_coding	ENST00000380067	8294852	721535.000000	proximity ENSG00000125434:7294852-9294852
chr17:7573241-7573392	17	7573242	7573392	ENSG00000129194	protein_coding	ENST00000250055	7590094	16777.000000	proximity ENSG00000129194:6590094-8590094
chr17:7573241-7573392	17	7573242	7573392	ENSG00000129214	protein_coding	ENST00000856862	7627551	54234.000000	proximity ENSG00000129214:6627551-8627551
chr17:7573241-7573392	17	7573242	7573392	ENSG00000129226	protein_coding	ENST00000965359	7579380	6063.000000	proximity ENSG00000129226:6579380-8579380
chr17:7573241-7573392	17	7573242	7573392	ENSG00000129235	protein_coding	ENST00000250101	6641060	932257.000000	proximity ENSG00000129235:5641060-7641060
chr17:7573241-7573392	17	7573242	7573392	ENSG00000129244	protein_coding	ENST00000250111	7650926	77609.000000	proximity ENSG00000129244:6650926-8650926
chr17:7573241-7573392	17	7573242	7573392	ENSG00000129245	protein_coding	ENST00000250113	7614897	41580.000000	proximity ENSG00000129245:6614897-8614897
chr17:7573241-7573392	17	7573242	7573392	ENSG00000129255	protein_coding	ENST00000853387	7583848	10531.000000	proximity ENSG00000129255:6583848-8583848
chr17:7573241-7573392	17	7573242	7573392	ENSG00000132507	protein_coding	ENST00000894308	7308926	264391.000000	proximity ENSG00000132507:6308926-8308926
chr17:7573241-7573392	17	7573242	7573392	ENSG00000132510	protein_coding	ENST00000911119	7834193	260876.000000	proximity ENSG00000132510:6834193-8834193
chr17:7573241-7573392	17	7573242	7573392	ENSG00000132514	protein_coding	ENST00000874072	7081166	492151.000000	proximity ENSG00000132514:6081166-8081166
chr17:7573241-7573392	17	7573242	7573392	ENSG00000132518	protein_coding	ENST00000254854	8002615	429298.000000	proximity ENSG00000132518:7002615-9002615
chr17:7573241-7573392	17	7573242	7573392	ENSG00000132522	protein_coding	ENST00000389167	7315343	257974.000000	proximity ENSG00000132522:6315343-8315343
chr17:7573241-7573392	17	7573242	7573392	ENSG00000132530	protein_coding	ENST00000941934	6755377	817940.000000	proximity ENSG00000132530:5755377-7755377
chr17:7573241-7573392	17	7573242	7573392	ENSG00000132535	protein_coding	ENST00000648172	7219836	353481.000000	proximity ENSG00000132535:6219836-8219836
chr17:7573241-7573392	17	7573242	7573392	ENSG00000141485	protein_coding	ENST00000433363	6713369	859948.000000	proximity ENSG00000141485:5713369-7713369
chr17:7573241-7573392	17	7573242	7573392	ENSG00000141499	protein_coding	ENST00000316024	7686301	112984.000000	proximity ENSG00000141499:6686301-8686301
chr17:7573241-7573392	17	7573242	7573392	ENSG00000141504	protein_coding	ENST00000857010	7627876	54559.000000	proximity ENSG00000141504:6627876-8627876
chr17:7573241-7573392	17	7573242	7573392	ENSG00000141505	protein_coding	ENST00000863763	7179420	393897.000000	proximity ENSG00000141505:6179420-8179420
chr17:7573241-7573392	17	7573242	7573392	ENSG00000141510	protein_coding	ENST00000714409	7687490	114173.000000	proximity ENSG00000141510:6687490-8687490
chr17:7573241-7573392	17	7573242	7573392	ENSG00000161939	protein_coding	ENST00000547302	7013733	559584.000000	proximity ENSG00000161939:6013733-8013733
chr17:7573241-7573392	17	7573242	7573392	ENSG00000161940	protein_coding	ENST00000896967	7023096	550221.000000	proximity ENSG00000161940:6023096-8023096
chr17:7573241-7573392	17	7573242	7573392	ENSG00000161944	protein_coding	ENST00000870981	7115696	457621.000000	proximity ENSG00000161944:6115696-8115696
chr17:7573241-7573392	17	7573242	7573392	ENSG00000161955	protein_coding	ENST00000380535	7558292	15025.000000	proximity ENSG00000161955:6558292-8558292
chr17:7573241-7573392	17	7573242	7573392	ENSG00000161956	protein_coding	ENST00000937871	7561938	11379.000000	proximity ENSG00000161956:6561938-8561938
chr17:7573241-7573392	17	7573242	7573392	ENSG00000161958	protein_coding	ENST00000874610	7438265	135052.000000	proximity ENSG00000161958:6438265-8438265
chr17:7573241-7573392	17	7573242	7573392	ENSG00000161960	protein_coding	ENST00000934298	7572760	557.000000	proximity ENSG00000161960:6572760-8572760
chr17:7573241-7573392	17	7573242	7573392	ENSG00000161970	protein_coding	ENST00000913707	8383164	809847.000000	proximity ENSG00000161970:7383164-9383164
chr17:7573241-7573392	17	7573242	7573392	ENSG00000166579	protein_coding	ENST00000953599	8436067	862750.000000	proximity ENSG00000166579:7436067-9436067
chr17:7573241-7573392	17	7573242	7573392	ENSG00000167858	protein_coding	ENST00000338694	6831729	741588.000000	proximity ENSG00000167858:5831729-7831729
chr17:7573241-7573392	17	7573242	7573392	ENSG00000167874	protein_coding	ENST00000856543	7855059	281742.000000	proximity ENSG00000167874:6855059-8855059
chr17:7573241-7573392	17	7573242	7573392	ENSG00000169992	protein_coding	ENST00000302926	7407845	165472.000000	proximity ENSG00000169992:6407845-8407845
chr17:7573241-7573392	17	7573242	7573392	ENSG00000170004	protein_coding	ENST00000700753	7884796	311479.000000	proximity ENSG00000170004:6884796-8884796
chr17:7573241-7573392	17	7573242	7573392	ENSG00000170037	protein_coding	ENST00000563694	7932206	358889.000000	proximity ENSG00000170037:6932206-8932206
chr17:7573241-7573392	17	7573242	7573392	ENSG00000170043	protein_coding	ENST00000968005	7931946	358629.000000	proximity ENSG00000170043:6931946-8931946
chr17:7573241-7573392	17	7573242	7573392	ENSG00000170049	protein_coding	ENST00000910604	7929819	356502.000000	proximity ENSG00000170049:6929819-8929819
chr17:7573241-7573392	17	7573242	7573392	ENSG00000170175	protein_coding	ENST00000306071	7445061	128256.000000	proximity ENSG00000170175:6445061-8445061
chr17:7573241-7573392	17	7573242	7573392	ENSG00000170291	protein_coding	ENST00000356683	7251739	321578.000000	proximity ENSG00000170291:6251739-8251739
chr17:7573241-7573392	17	7573242	7573392	ENSG00000170296	protein_coding	ENST00000302386	7242449	330868.000000	proximity ENSG00000170296:6242449-8242449
chr17:7573241-7573392	17	7573242	7573392	ENSG00000174282	protein_coding	ENST00000949768	7470373	102944.000000	proximity ENSG00000174282:6470373-8470373
chr17:7573241-7573392	17	7573242	7573392	ENSG00000174292	protein_coding	ENST00000570896	7380534	192783.000000	proximity ENSG00000174292:6380534-8380534
chr17:7573241-7573392	17	7573242	7573392	ENSG00000174326	protein_coding	ENST00000662352	7044092	529225.000000	proximity ENSG00000174326:6044092-8044092
chr17:7573241-7573392	17	7573242	7573392	ENSG00000174327	protein_coding	ENST00000308027	7036015	537302.000000	proximity ENSG00000174327:6036015-8036015
chr17:7573241-7573392	17	7573242	7573392	ENSG00000175826	protein_coding	ENST00000912384	7251976	321341.000000	proximity ENSG00000175826:6251976-8251976
chr17:7573241-7573392	17	7573242	7573392	ENSG00000177294	protein_coding	ENST00000321535	6776215	797102.000000	proximity ENSG00000177294:5776215-7776215
chr17:7573241-7573392	17	7573242	7573392	ENSG00000178921	protein_coding	ENST00000937382	8249277	675960.000000	proximity ENSG00000178921:7249277-9249277
chr17:7573241-7573392	17	7573242	7573392	ENSG00000178971	protein_coding	ENST00000651323	8248056	674739.000000	proximity ENSG00000178971:7248056-9248056
chr17:7573241-7573392	17	7573242	7573392	ENSG00000178999	protein_coding	ENST00000932557	8210584	637267.000000	proximity ENSG00000178999:7210584-9210584
chr17:7573241-7573392	17	7573242	7573392	ENSG00000179029	protein_coding	ENST00000532998	8176373	603056.000000	proximity ENSG00000179029:7176373-9176373
chr17:7573241-7573392	17	7573242	7573392	ENSG00000179094	protein_coding	ENST00000317276	8152404	579087.000000	proximity ENSG00000179094:7152404-9152404
chr17:7573241-7573392	17	7573242	7573392	ENSG00000179111	protein_coding	ENST00000541682	8124106	550789.000000	proximity ENSG00000179111:7124106-9124106
chr17:7573241-7573392	17	7573242	7573392	ENSG00000179148	protein_coding	ENST00000380149	8118489	545172.000000	proximity ENSG00000179148:7118489-9118489
chr17:7573241-7573392	17	7573242	7573392	ENSG00000179477	protein_coding	ENST00000647874	8087716	514399.000000	proximity ENSG00000179477:7087716-9087716
chr17:7573241-7573392	17	7573242	7573392	ENSG00000179593	protein_coding	ENST00000944447	8039011	465694.000000	proximity ENSG00000179593:7039011-9039011
chr17:7573241-7573392	17	7573242	7573392	ENSG00000179859	protein_coding	ENST00000324348	7916289	342972.000000	proximity ENSG00000179859:6916289-8916289
chr17:7573241-7573392	17	7573242	7573392	ENSG00000181222	protein_coding	ENST00000674977	7484366	88951.000000	proximity ENSG00000181222:6484366-8484366
chr17:7573241-7573392	17	7573242	7573392	ENSG00000181284	protein_coding	ENST00000323206	7435435	137882.000000	proximity ENSG00000181284:6435435-8435435
chr17:7573241-7573392	17	7573242	7573392	ENSG00000181323	protein_coding	ENST00000323675	7420324	152993.000000	proximity ENSG00000181323:6420324-8420324
chr17:7573241-7573392	17	7573242	7573392	ENSG00000181856	protein_coding	ENST00000859022	7281720	291597.000000	proximity ENSG00000181856:6281720-8281720
chr17:7573241-7573392	17	7573242	7573392	ENSG00000181885	protein_coding	ENST00000888702	7263095	310222.000000	proximity ENSG00000181885:6263095-8263095
chr17:7573241-7573392	17	7573242	7573392	ENSG00000182224	protein_coding	ENST00000332439	7858003	284686.000000	proximity ENSG00000182224:6858003-8858003
chr17:7573241-7573392	17	7573242	7573392	ENSG00000182896	protein_coding	ENST00000389982	7355123	218194.000000	proximity ENSG00000182896:6355123-8355123
chr17:7573241-7573392	17	7573242	7573392	ENSG00000183011	protein_coding	ENST00000333775	7857854	284537.000000	proximity ENSG00000183011:6857854-8857854
chr17:7573241-7573392	17	7573242	7573392	ENSG00000183914	protein_coding	ENST00000572933	7717744	144427.000000	proximity ENSG00000183914:6717744-8717744
chr17:7573241-7573392	17	7573242	7573392	ENSG00000184560	protein_coding	ENST00000333870	7425616	147701.000000	proximity ENSG00000184560:6425616-8425616
chr17:7573241-7573392	17	7573242	7573392	ENSG00000184619	protein_coding	ENST00000396267	8376704	803387.000000	proximity ENSG00000184619:7376704-9376704
chr17:7573241-7573392	17	7573242	7573392	ENSG00000184650	protein_coding	ENST00000328248	8339840	766523.000000	proximity ENSG00000184650:7339840-9339840
chr17:7573241-7573392	17	7573242	7573392	ENSG00000187838	protein_coding	ENST00000955900	7397054	176263.000000	proximity ENSG00000187838:6397054-8397054
chr17:7573241-7573392	17	7573242	7573392	ENSG00000189051	protein_coding	ENST00000399398	8397827	824510.000000	proximity ENSG00000189051:7397827-9397827
chr17:7573241-7573392	17	7573242	7573392	ENSG00000196544	protein_coding	ENST00000389017	8190180	616863.000000	proximity ENSG00000196544:7190180-9190180
chr17:7573241-7573392	17	7573242	7573392	ENSG00000198844	protein_coding	ENST00000852584	8310241	736924.000000	proximity ENSG00000198844:7310241-9310241
chr17:7573241-7573392	17	7573242	7573392	ENSG00000198920	protein_coding	ENST00000361413	6640711	932606.000000	proximity ENSG00000198920:5640711-7640711
chr17:7573241-7573392	17	7573242	7573392	ENSG00000205544	protein_coding	ENST00000576017	7404039	169278.000000	proximity ENSG00000205544:6404039-8404039
chr17:7573241-7573392	17	7573242	7573392	ENSG00000213859	protein_coding	ENST00000576980	7351889	221428.000000	proximity ENSG00000213859:6351889-8351889
chr17:7573241-7573392	17	7573242	7573392	ENSG00000215041	protein_coding	ENST00000948436	7329316	244001.000000	proximity ENSG00000215041:6329316-8329316
chr17:7573241-7573392	17	7573242	7573392	ENSG00000219200	protein_coding	ENST00000548577	7012417	560900.000000	proximity ENSG00000219200:6012417-8012417
chr17:7573241-7573392	17	7573242	7573392	ENSG00000220205	protein_coding	ENST00000316509	8162948	589631.000000	proximity ENSG00000220205:7162948-9162948
chr17:7573241-7573392	17	7573242	7573392	ENSG00000239697	protein_coding	ENST00000700015	7548938	24379.000000	proximity ENSG00000239697:6548938-8548938
chr17:7573241-7573392	17	7573242	7573392	ENSG00000248871	protein_coding	ENST00000293826	7549099	24218.000000	proximity ENSG00000248871:6549099-8549099
chr17:7573241-7573392	17	7573242	7573392	ENSG00000256806	protein_coding	ENST00000542475	6651762	921555.000000	proximity ENSG00000256806:5651762-7651762
chr17:7573241-7573392	17	7573242	7573392	ENSG00000258315	protein_coding	ENST00000546495	7014495	558822.000000	proximity ENSG00000258315:6014495-8014495
chr17:7573241-7573392	17	7573242	7573392	ENSG00000259224	protein_coding	ENST00000412468	7481446	91871.000000	proximity ENSG00000259224:6481446-8481446
chr17:7573241-7573392	17	7573242	7573392	ENSG00000263620	protein_coding	ENST00000498285	8162975	589658.000000	proximity ENSG00000263620:7162975-9162975
chr17:7573241-7573392	17	7573242	7573392	ENSG00000282936	protein_coding	ENST00000634965	6640711	932606.000000	proximity ENSG00000282936:5640711-7640711
chr17:7573241-7573392	17	7573242	7573392	ENSG00000283439	protein_coding	ENST00000636696	7428857	144460.000000	proximity ENSG00000283439:6428857-8428857
chr17:7573421-7573572	17	7573422	7573572	ENSG00000004975	protein_coding	ENST00000951245	7234521	338976.000000	proximity ENSG00000004975:6234521-8234521
chr17:7573421-7573572	17	7573422	7573572	ENSG00000006047	protein_coding	ENST00000007699	7294639	278858.000000	proximity ENSG00000006047:6294639-8294639
chr17:7573421-7573572	17	7573422	7573572	ENSG00000040633	protein_coding	ENST00000320316	7239457	334040.000000	proximity ENSG00000040633:6239457-8239457
chr17:7573421-7573572	17	7573422	7573572	ENSG00000072778	protein_coding	ENST00000883757	7219835	353662.000000	proximity ENSG00000072778:6219835-8219835
chr17:7573421-7573572	17	7573422	7573572	ENSG00000072818	protein_coding	ENST00000911038	7332960	240537.000000	proximity ENSG00000072818:6332960-8332960
chr17:7573421-7573572	17	7573422	7573572	ENSG00000108590	protein_coding	ENST00000225728	6651605	921892.000000	proximity ENSG00000108590:5651605-7651605
chr17:7573421-7573572	17	7573422	7573572	ENSG00000108839	protein_coding	ENST00000915595	6996049	577448.000000	proximity ENSG00000108839:5996049-7996049
chr17:7573421-7573572	17	7573422	7573572	ENSG00000108947	protein_coding	ENST00000226091	7705202	131705.000000	proximity ENSG00000108947:6705202-8705202
chr17:7573421-7573572	17	7573422	7573572	ENSG00000108961	protein_coding	ENST00000439238	8288678	715181.000000	proximity ENSG00000108961:7288678-9288678
chr17:7573421-7573572	17	7573422	7573572	ENSG00000125434	protein_coding	ENST00000380067	8294852	721355.000000	proximity ENSG00000125434:7294852-9294852
chr17:7573421-7573572	17	7573422	7573572	ENSG00000129194	protein_coding	ENST00000250055	7590094	16597.000000	proximity ENSG00000129194:6590094-8590094
chr17:7573421-7573572	17	7573422	7573572	ENSG00000129214	protein_coding	ENST00000856862	7627551	54054.000000	proximity ENSG00000129214:6627551-8627551
chr17:7573421-7573572	17	7573422	7573572	ENSG00000129226	protein_coding	ENST00000965359	7579380	5883.000000	proximity ENSG00000129226:6579380-8579380
chr17:7573421-7573572	17	7573422	7573572	ENSG00000129235	protein_coding	ENST00000250101	6641060	932437.000000	proximity ENSG00000129235:5641060-7641060
chr17:7573421-7573572	17	7573422	7573572	ENSG00000129244	protein_coding	ENST00000250111	7650926	77429.000000	proximity ENSG00000129244:6650926-8650926
chr17:7573421-7573572	17	7573422	7573572	ENSG00000129245	protein_coding	ENST00000250113	7614897	41400.000000	proximity ENSG00000129245:6614897-8614897
chr17:7573421-7573572	17	7573422	7573572	ENSG00000129255	protein_coding	ENST00000853387	7583848	10351.000000	proximity ENSG00000129255:6583848-8583848
chr17:7573421-7573572	17	7573422	7573572	ENSG00000132507	protein_coding	ENST00000894308	7308926	264571.000000	proximity ENSG00000132507:6308926-8308926
chr17:7573421-7573572	17	7573422	7573572	ENSG00000132510	protein_coding	ENST00000911119	7834193	260696.000000	proximity ENSG00000132510:6834193-8834193
chr17:7573421-7573572	17	7573422	7573572	ENSG00000132514	protein_coding	ENST00000874072	7081166	492331.000000	proximity ENSG00000132514:6081166-8081166
chr17:7573421-7573572	17	7573422	7573572	ENSG00000132518	protein_coding	ENST00000254854	8002615	429118.000000	proximity ENSG00000132518:7002615-9002615
chr17:7573421-7573572	17	7573422	7573572	ENSG00000132522	protein_coding	ENST00000389167	7315343	258154.000000	proximity ENSG00000132522:6315343-8315343
chr17:7573421-7573572	17	7573422	7573572	ENSG00000132530	protein_coding	ENST00000941934	6755377	818120.000000	proximity ENSG00000132530:5755377-7755377
chr17:7573421-7573572	17	7573422	7573572	ENSG00000132535	protein_coding	ENST00000648172	7219836	353661.000000	proximity ENSG00000132535:6219836-8219836
chr17:7573421-7573572	17	7573422	7573572	ENSG00000141485	protein_coding	ENST00000433363	6713369	860128.000000	proximity ENSG00000141485:5713369-7713369
chr17:7573421-7573572	17	7573422	7573572	ENSG00000141499	protein_coding	ENST00000316024	7686301	112804.000000	proximity ENSG00000141499:6686301-8686301
chr17:7573421-7573572	17	7573422	7573572	ENSG00000141504	protein_coding	ENST00000857010	7627876	54379.000000	proximity ENSG00000141504:6627876-8627876
chr17:7573421-7573572	17	7573422	7573572	ENSG00000141505	protein_coding	ENST00000863763	7179420	394077.000000	proximity ENSG00000141505:6179420-8179420
chr17:7573421-7573572	17	7573422	7573572	ENSG00000141510	protein_coding	ENST00000714409	7687490	113993.000000	proximity ENSG00000141510:6687490-8687490
chr17:7573421-7573572	17	7573422	7573572	ENSG00000161939	protein_coding	ENST00000547302	7013733	559764.000000	proximity ENSG00000161939:6013733-8013733
chr17:7573421-7573572	17	7573422	7573572	ENSG00000161940	protein_coding	ENST00000896967	7023096	550401.000000	proximity ENSG00000161940:6023096-8023096
chr17:7573421-7573572	17	7573422	7573572	ENSG00000161944	protein_coding	ENST00000870981	7115696	457801.000000	proximity ENSG00000161944:6115696-8115696
chr17:7573421-7573572	17	7573422	7573572	ENSG00000161955	protein_coding	ENST00000380535	7558292	15205.000000	proximity ENSG00000161955:6558292-8558292
chr17:7573421-7573572	17	7573422	7573572	ENSG00000161956	protein_coding	ENST00000937871	7561938	11559.000000	proximity ENSG00000161956:6561938-8561938
chr17:7573421-7573572	17	7573422	7573572	ENSG00000161958	protein_coding	ENST00000874610	7438265	135232.000000	proximity ENSG00000161958:6438265-8438265
chr17:7573421-7573572	17	7573422	7573572	ENSG00000161960	protein_coding	ENST00000934298	7572760	737.000000	proximity ENSG00000161960:6572760-8572760
chr17:7573421-7573572	17	7573422	7573572	ENSG00000161970	protein_coding	ENST00000913707	8383164	809667.000000	proximity ENSG00000161970:7383164-9383164
chr17:7573421-7573572	17	7573422	7573572	ENSG00000166579	protein_coding	ENST00000953599	8436067	862570.000000	proximity ENSG00000166579:7436067-9436067
chr17:7573421-7573572	17	7573422	7573572	ENSG00000167858	protein_coding	ENST00000338694	6831729	741768.000000	proximity ENSG00000167858:5831729-7831729
chr17:7573421-7573572	17	7573422	7573572	ENSG00000167874	protein_coding	ENST00000856543	7855059	281562.000000	proximity ENSG00000167874:6855059-8855059
chr17:7573421-7573572	17	7573422	7573572	ENSG00000169992	protein_coding	ENST00000302926	7407845	165652.000000	proximity ENSG00000169992:6407845-8407845
chr17:7573421-7573572	17	7573422	7573572	ENSG00000170004	protein_coding	ENST00000700753	7884796	311299.000000	proximity ENSG00000170004:6884796-8884796
chr17:7573421-7573572	17	7573422	7573572	ENSG00000170037	protein_coding	ENST00000563694	7932206	358709.000000	proximity ENSG00000170037:6932206-8932206
chr17:7573421-7573572	17	7573422	7573572	ENSG00000170043	protein_coding	ENST00000968005	7931946	358449.000000	proximity ENSG00000170043:6931946-8931946
chr17:7573421-7573572	17	7573422	7573572	ENSG00000170049	protein_coding	ENST00000910604	7929819	356322.000000	proximity ENSG00000170049:6929819-8929819
chr17:7573421-7573572	17	7573422	7573572	ENSG00000170175	protein_coding	ENST00000306071	7445061	128436.000000	proximity ENSG00000170175:6445061-8445061
chr17:7573421-7573572	17	7573422	7573572	ENSG00000170291	protein_coding	ENST00000356683	7251739	321758.000000	proximity ENSG00000170291:6251739-8251739
chr17:7573421-7573572	17	7573422	7573572	ENSG00000170296	protein_coding	ENST00000302386	7242449	331048.000000	proximity ENSG00000170296:6242449-8242449
chr17:7573421-7573572	17	7573422	7573572	ENSG00000174282	protein_coding	ENST00000949768	7470373	103124.000000	proximity ENSG00000174282:6470373-8470373
chr17:7573421-7573572	17	7573422	7573572	ENSG00000174292	protein_coding	ENST00000570896	7380534	192963.000000	proximity ENSG00000174292:6380534-8380534
chr17:7573421-7573572	17	7573422	7573572	ENSG00000174326	protein_coding	ENST00000662352	7044092	529405.000000	proximity ENSG00000174326:6044092-8044092
chr17:7573421-7573572	17	7573422	7573572	ENSG00000174327	protein_coding	ENST00000308027	7036015	537482.000000	proximity ENSG00000174327:6036015-8036015
chr17:7573421-7573572	17	7573422	7573572	ENSG00000175826	protein_coding	ENST00000912384	7251976	321521.000000	proximity ENSG00000175826:6251976-8251976
chr17:7573421-7573572	17	7573422	7573572	ENSG00000177294	protein_coding	ENST00000321535	6776215	797282.000000	proximity ENSG00000177294:5776215-7776215
chr17:7573421-7573572	17	7573422	7573572	ENSG00000178921	protein_coding	ENST00000937382	8249277	675780.000000	proximity ENSG00000178921:7249277-9249277
chr17:7573421-7573572	17	7573422	7573572	ENSG00000178971	protein_coding	ENST00000651323	8248056	674559.000000	proximity ENSG00000178971:7248056-9248056
chr17:7573421-7573572	17	7573422	7573572	ENSG00000178999	protein_coding	ENST00000932557	8210584	637087.000000	proximity ENSG00000178999:7210584-9210584
chr17:7573421-7573572	17	7573422	7573572	ENSG00000179029	protein_coding	ENST00000532998	8176373	602876.000000	proximity ENSG00000179029:7176373-9176373
chr17:7573421-7573572	17	7573422	7573572	ENSG00000179094	protein_coding	ENST00000317276	8152404	578907.000000	proximity ENSG00000179094:7152404-9152404
chr17:7573421-7573572	17	7573422	7573572	ENSG00000179111	protein_coding	ENST00000541682	8124106	550609.000000	proximity ENSG00000179111:7124106-9124106
chr17:7573421-7573572	17	7573422	7573572	ENSG00000179148	protein_coding	ENST00000380149	8118489	544992.000000	proximity ENSG00000179148:7118489-9118489
chr17:7573421-7573572	17	7573422	7573572	ENSG00000179477	protein_coding	ENST00000647874	8087716	514219.000000	proximity ENSG00000179477:7087716-9087716
chr17:7573421-7573572	17	7573422	7573572	ENSG00000179593	protein_coding	ENST00000944447	8039011	465514.000000	proximity ENSG00000179593:7039011-9039011
chr17:7573421-7573572	17	7573422	7573572	ENSG00000179859	protein_coding	ENST00000324348	7916289	342792.000000	proximity ENSG00000179859:6916289-8916289
chr17:7573421-7573572	17	7573422	7573572	ENSG00000181222	protein_coding	ENST00000674977	7484366	89131.000000	proximity ENSG00000181222:6484366-8484366
chr17:7573421-7573572	17	7573422	7573572	ENSG00000181284	protein_coding	ENST00000323206	7435435	138062.000000	proximity ENSG00000181284:6435435-8435435
chr17:7573421-7573572	17	7573422	7573572	ENSG00000181323	protein_coding	ENST00000323675	7420324	153173.000000	proximity ENSG00000181323:6420324-8420324
chr17:7573421-7573572	17	7573422	7573572	ENSG00000181856	protein_coding	ENST00000859022	7281720	291777.000000	proximity ENSG00000181856:6281720-8281720
chr17:7573421-7573572	17	7573422	7573572	ENSG00000181885	protein_coding	ENST00000888702	7263095	310402.000000	proximity ENSG00000181885:6263095-8263095
chr17:7573421-7573572	17	7573422	7573572	ENSG00000182224	protein_coding	ENST00000332439	7858003	284506.000000	proximity ENSG00000182224:6858003-8858003
chr17:7573421-7573572	17	7573422	7573572	ENSG00000182896	protein_coding	ENST00000389982	7355123	218374.000000	proximity ENSG00000182896:6355123-8355123
chr17:7573421-7573572	17	7573422	7573572	ENSG00000183011	protein_coding	ENST00000333775	7857854	284357.000000	proximity ENSG00000183011:6857854-8857854
chr17:7573421-7573572	17	7573422	7573572	ENSG00000183914	protein_coding	ENST00000572933	7717744	144247.000000	proximity ENSG00000183914:6717744-8717744
chr17:7573421-7573572	17	7573422	7573572	ENSG00000184560	protein_coding	ENST00000333870	7425616	147881.000000	proximity ENSG00000184560:6425616-8425616
chr17:7573421-7573572	17	7573422	7573572	ENSG00000184619	protein_coding	ENST00000396267	8376704	803207.000000	proximity ENSG00000184619:7376704-9376704
chr17:7573421-7573572	17	7573422	7573572	ENSG00000184650	protein_coding	ENST00000328248	8339840	766343.000000	proximity ENSG00000184650:7339840-9339840
chr17:7573421-7573572	17	7573422	7573572	ENSG00000187838	protein_coding	ENST00000955900	7397054	176443.000000	proximity ENSG00000187838:6397054-8397054
chr17:7573421-7573572	17	7573422	7573572	ENSG00000189051	protein_coding	ENST00000399398	8397827	824330.000000	proximity ENSG00000189051:7397827-9397827
chr17:7573421-7573572	17	7573422	7573572	ENSG00000196544	protein_coding	ENST00000389017	8190180	616683.000000	proximity ENSG00000196544:7190180-9190180
chr17:7573421-7573572	17	7573422	7573572	ENSG00000198844	protein_coding	ENST00000852584	8310241	736744.000000	proximity ENSG00000198844:7310241-9310241
chr17:7573421-7573572	17	7573422	7573572	ENSG00000198920	protein_coding	ENST00000361413	6640711	932786.000000	proximity ENSG00000198920:5640711-7640711
chr17:7573421-7573572	17	7573422	7573572	ENSG00000205544	protein_coding	ENST00000576017	7404039	169458.000000	proximity ENSG00000205544:6404039-8404039
chr17:7573421-7573572	17	7573422	7573572	ENSG00000213859	protein_coding	ENST00000576980	7351889	221608.000000	proximity ENSG00000213859:6351889-8351889
chr17:7573421-7573572	17	7573422	7573572	ENSG00000215041	protein_coding	ENST00000948436	7329316	244181.000000	proximity ENSG00000215041:6329316-8329316
chr17:7573421-7573572	17	7573422	7573572	ENSG00000219200	protein_coding	ENST00000548577	7012417	561080.000000	proximity ENSG00000219200:6012417-8012417
chr17:7573421-7573572	17	7573422	7573572	ENSG00000220205	protein_coding	ENST00000316509	8162948	589451.000000	proximity ENSG00000220205:7162948-9162948
chr17:7573421-7573572	17	7573422	7573572	ENSG00000239697	protein_coding	ENST00000700015	7548938	24559.000000	proximity ENSG00000239697:6548938-8548938
chr17:7573421-7573572	17	7573422	7573572	ENSG00000248871	protein_coding	ENST00000293826	7549099	24398.000000	proximity ENSG00000248871:6549099-8549099
chr17:7573421-7573572	17	7573422	7573572	ENSG00000256806	protein_coding	ENST00000542475	6651762	921735.000000	proximity ENSG00000256806:5651762-7651762
chr17:7573421-7573572	17	7573422	7573572	ENSG00000258315	protein_coding	ENST00000546495	7014495	559002.000000	proximity ENSG00000258315:6014495-8014495
chr17:7573421-7573572	17	7573422	7573572	ENSG00000259224	protein_coding	ENST00000412468	7481446	92051.000000	proximity ENSG00000259224:6481446-8481446
chr17:7573421-7573572	17	7573422	7573572	ENSG00000263620	protein_coding	ENST00000498285	8162975	589478.000000	proximity ENSG00000263620:7162975-9162975
chr17:7573421-7573572	17	7573422	7573572	ENSG00000282936	protein_coding	ENST00000634965	6640711	932786.000000	proximity ENSG00000282936:5640711-7640711
chr17:7573421-7573572	17	7573422	7573572	ENSG00000283439	protein_coding	ENST00000636696	7428857	144640.000000	proximity ENSG00000283439:6428857-8428857
chr17:75738238-75738389	17	75738239	75738389	ENSG00000070495	protein_coding	ENST00000445478	76726679	988365.000000	proximity ENSG00000070495:75726679-77726679
chr17:75738238-75738389	17	75738239	75738389	ENSG00000070526	protein_coding	ENST00000949404	76643679	905365.000000	proximity ENSG00000070526:75643679-77643679
chr17:75738238-75738389	17	75738239	75738389	ENSG00000070731	protein_coding	ENST00000909969	76585978	847664.000000	proximity ENSG00000070731:75585978-77585978
chr17:75738238-75738389	17	75738239	75738389	ENSG00000073350	protein_coding	ENST00000933828	75525697	212617.000000	proximity ENSG00000073350:74525697-76525697
chr17:75738238-75738389	17	75738239	75738389	ENSG00000092929	protein_coding	ENST00000965712	75844718	106404.000000	proximity ENSG00000092929:74844718-76844718
chr17:75738238-75738389	17	75738239	75738389	ENSG00000092931	protein_coding	ENST00000586622	76735865	997551.000000	proximity ENSG00000092931:75735865-77735865
chr17:75738238-75738389	17	75738239	75738389	ENSG00000108469	protein_coding	ENST00000919295	75667187	71127.000000	proximity ENSG00000108469:74667187-76667187
chr17:75738238-75738389	17	75738239	75738389	ENSG00000108479	protein_coding	ENST00000864468	75765196	26882.000000	proximity ENSG00000108479:74765196-76765196
chr17:75738238-75738389	17	75738239	75738389	ENSG00000109062	protein_coding	ENST00000851804	74748629	989685.000000	proximity ENSG00000109062:73748629-75748629
chr17:75738238-75738389	17	75738239	75738389	ENSG00000109065	protein_coding	ENST00000933024	74776246	962068.000000	proximity ENSG00000109065:73776246-75776246
chr17:75738238-75738389	17	75738239	75738389	ENSG00000109066	protein_coding	ENST00000915164	74776494	961820.000000	proximity ENSG00000109066:73776494-75776494
chr17:75738238-75738389	17	75738239	75738389	ENSG00000109089	protein_coding	ENST00000909937	74987583	750731.000000	proximity ENSG00000109089:73987583-75987583
chr17:75738238-75738389	17	75738239	75738389	ENSG00000125445	protein_coding	ENST00000941392	75261670	476644.000000	proximity ENSG00000125445:74261670-76261670
chr17:75738238-75738389	17	75738239	75738389	ENSG00000125447	protein_coding	ENST00000537686	75261606	476708.000000	proximity ENSG00000125447:74261606-76261606
chr17:75738238-75738389	17	75738239	75738389	ENSG00000125449	protein_coding	ENST00000245543	75109969	628345.000000	proximity ENSG00000125449:74109969-76109969
chr17:75738238-75738389	17	75738239	75738389	ENSG00000125450	protein_coding	ENST00000968072	75205685	532629.000000	proximity ENSG00000125450:74205685-76205685
chr17:75738238-75738389	17	75738239	75738389	ENSG00000125454	protein_coding	ENST00000895822	75289422	448892.000000	proximity ENSG00000125454:74289422-76289422
chr17:75738238-75738389	17	75738239	75738389	ENSG00000125457	protein_coding	ENST00000886610	75271161	467153.000000	proximity ENSG00000125457:74271161-76271161
chr17:75738238-75738389	17	75738239	75738389	ENSG00000125458	protein_coding	ENST00000876512	75131771	606543.000000	proximity ENSG00000125458:74131771-76131771
chr17:75738238-75738389	17	75738239	75738389	ENSG00000129646	protein_coding	ENST00000680821	76308276	569962.000000	proximity ENSG00000129646:75308276-77308276
chr17:75738238-75738389	17	75738239	75738389	ENSG00000129654	protein_coding	ENST00000861553	76141245	402931.000000	proximity ENSG00000129654:75141245-77141245
chr17:75738238-75738389	17	75738239	75738389	ENSG00000129667	protein_coding	ENST00000933649	76501406	763092.000000	proximity ENSG00000129667:75501406-77501406
chr17:75738238-75738389	17	75738239	75738389	ENSG00000129673	protein_coding	ENST00000250615	76453351	715037.000000	proximity ENSG00000129673:75453351-77453351
chr17:75738238-75738389	17	75738239	75738389	ENSG00000132470	protein_coding	ENST00000948793	75723556	14758.000000	proximity ENSG00000132470:74723556-76723556
chr17:75738238-75738389	17	75738239	75738389	ENSG00000132471	protein_coding	ENST00000591399	75856507	118193.000000	proximity ENSG00000132471:74856507-76856507
chr17:75738238-75738389	17	75738239	75738389	ENSG00000132475	protein_coding	ENST00000917670	75779792	41478.000000	proximity ENSG00000132475:74779792-76779792
chr17:75738238-75738389	17	75738239	75738389	ENSG00000132478	protein_coding	ENST00000925670	75784856	46542.000000	proximity ENSG00000132478:74784856-76784856
chr17:75738238-75738389	17	75738239	75738389	ENSG00000132481	protein_coding	ENST00000254816	75878581	140267.000000	proximity ENSG00000132481:74878581-76878581
chr17:75738238-75738389	17	75738239	75738389	ENSG00000141569	protein_coding	ENST00000924710	75897014	158700.000000	proximity ENSG00000141569:74897014-76897014
chr17:75738238-75738389	17	75738239	75738389	ENSG00000141576	protein_coding	ENST00000269391	76240493	502179.000000	proximity ENSG00000141576:75240493-77240493
chr17:75738238-75738389	17	75738239	75738389	ENSG00000161509	protein_coding	ENST00000940920	74861740	876574.000000	proximity ENSG00000161509:73861740-75861740
chr17:75738238-75738389	17	75738239	75738389	ENSG00000161513	protein_coding	ENST00000933581	74872974	865340.000000	proximity ENSG00000161513:73872974-75872974
chr17:75738238-75738389	17	75738239	75738389	ENSG00000161526	protein_coding	ENST00000868399	75667230	71084.000000	proximity ENSG00000161526:74667230-76667230
chr17:75738238-75738389	17	75738239	75738389	ENSG00000161533	protein_coding	ENST00000293217	75979166	240852.000000	proximity ENSG00000161533:74979166-76979166
chr17:75738238-75738389	17	75738239	75738389	ENSG00000161542	protein_coding	ENST00000446526	76353916	615602.000000	proximity ENSG00000161542:75353916-77353916
chr17:75738238-75738389	17	75738239	75738389	ENSG00000161544	protein_coding	ENST00000293230	76537709	799395.000000	proximity ENSG00000161544:75537709-77537709
chr17:75738238-75738389	17	75738239	75738389	ENSG00000161547	protein_coding	ENST00000392485	76737333	999019.000000	proximity ENSG00000161547:75737333-77737333
chr17:75738238-75738389	17	75738239	75738389	ENSG00000167861	protein_coding	ENST00000879335	74972810	765504.000000	proximity ENSG00000167861:73972810-75972810
chr17:75738238-75738389	17	75738239	75738389	ENSG00000167862	protein_coding	ENST00000932977	75012667	725647.000000	proximity ENSG00000167862:74012667-76012667
chr17:75738238-75738389	17	75738239	75738389	ENSG00000167863	protein_coding	ENST00000918893	75045148	693166.000000	proximity ENSG00000167863:74045148-76045148
chr17:75738238-75738389	17	75738239	75738389	ENSG00000167880	protein_coding	ENST00000870829	76027438	289124.000000	proximity ENSG00000167880:75027438-77027438
chr17:75738238-75738389	17	75738239	75738389	ENSG00000167881	protein_coding	ENST00000307877	76072517	334203.000000	proximity ENSG00000167881:75072517-77072517
chr17:75738238-75738389	17	75738239	75738389	ENSG00000170190	protein_coding	ENST00000872974	75077226	661088.000000	proximity ENSG00000170190:74077226-76077226
chr17:75738238-75738389	17	75738239	75738389	ENSG00000172782	protein_coding	ENST00000958198	74893781	844533.000000	proximity ENSG00000172782:73893781-75893781
chr17:75738238-75738389	17	75738239	75738389	ENSG00000175931	protein_coding	ENST00000319380	76453152	714838.000000	proximity ENSG00000175931:75453152-77453152
chr17:75738238-75738389	17	75738239	75738389	ENSG00000176170	protein_coding	ENST00000545180	76376661	638347.000000	proximity ENSG00000176170:75376661-77376661
chr17:75738238-75738389	17	75738239	75738389	ENSG00000177303	protein_coding	ENST00000861906	75515621	222693.000000	proximity ENSG00000177303:74515621-76515621
chr17:75738238-75738389	17	75738239	75738389	ENSG00000177728	protein_coding	ENST00000861530	75456620	281694.000000	proximity ENSG00000177728:74456620-76456620
chr17:75738238-75738389	17	75738239	75738389	ENSG00000177885	protein_coding	ENST00000392562	75405486	332828.000000	proximity ENSG00000177885:74405486-76405486
chr17:75738238-75738389	17	75738239	75738389	ENSG00000180901	protein_coding	ENST00000322444	75047225	691089.000000	proximity ENSG00000180901:74047225-76047225
chr17:75738238-75738389	17	75738239	75738389	ENSG00000181038	protein_coding	ENST00000905512	76726854	988540.000000	proximity ENSG00000181038:75726854-77726854
chr17:75738238-75738389	17	75738239	75738389	ENSG00000182040	protein_coding	ENST00000614341	74923255	815059.000000	proximity ENSG00000182040:73923255-75923255
chr17:75738238-75738389	17	75738239	75738389	ENSG00000182173	protein_coding	ENST00000915433	75516516	221798.000000	proximity ENSG00000182173:74516516-76516516
chr17:75738238-75738389	17	75738239	75738389	ENSG00000182473	protein_coding	ENST00000589210	76103787	365473.000000	proximity ENSG00000182473:75103787-77103787
chr17:75738238-75738389	17	75738239	75738389	ENSG00000182534	protein_coding	ENST00000355797	76710955	972641.000000	proximity ENSG00000182534:75710955-77710955
chr17:75738238-75738389	17	75738239	75738389	ENSG00000182687	protein_coding	ENST00000329003	76074781	336467.000000	proximity ENSG00000182687:75074781-77074781
chr17:75738238-75738389	17	75738239	75738389	ENSG00000182938	protein_coding	ENST00000328801	74935898	802416.000000	proximity ENSG00000182938:73935898-75935898
chr17:75738238-75738389	17	75738239	75738389	ENSG00000183034	protein_coding	ENST00000857248	74924467	813847.000000	proximity ENSG00000183034:73924467-75924467
chr17:75738238-75738389	17	75738239	75738389	ENSG00000185262	protein_coding	ENST00000327490	76265348	527034.000000	proximity ENSG00000185262:75265348-77265348
chr17:75738238-75738389	17	75738239	75738389	ENSG00000186919	protein_coding	ENST00000334586	76079182	340868.000000	proximity ENSG00000186919:75079182-77079182
chr17:75738238-75738389	17	75738239	75738389	ENSG00000188612	protein_coding	ENST00000420826	75182959	555355.000000	proximity ENSG00000188612:74182959-76182959
chr17:75738238-75738389	17	75738239	75738389	ENSG00000188878	protein_coding	ENST00000636174	75941042	202728.000000	proximity ENSG00000188878:74941042-76941042
chr17:75738238-75738389	17	75738239	75738389	ENSG00000189159	protein_coding	ENST00000476258	75154243	584071.000000	proximity ENSG00000189159:74154243-76154243
chr17:75738238-75738389	17	75738239	75738389	ENSG00000204316	protein_coding	ENST00000884825	75904916	166602.000000	proximity ENSG00000204316:74904916-76904916
chr17:75738238-75738389	17	75738239	75738389	ENSG00000204323	protein_coding	ENST00000910959	75628368	109946.000000	proximity ENSG00000204323:74628368-76628368
chr17:75738238-75738389	17	75738239	75738389	ENSG00000214140	protein_coding	ENST00000592014	76540044	801730.000000	proximity ENSG00000214140:75540044-77540044
chr17:75738238-75738389	17	75738239	75738389	ENSG00000250506	protein_coding	ENST00000448471	76000855	262541.000000	proximity ENSG00000250506:75000855-77000855
chr17:75738238-75738389	17	75738239	75738389	ENSG00000257949	protein_coding	ENST00000940415	75984213	245899.000000	proximity ENSG00000257949:74984213-76984213
chr17:75738238-75738389	17	75738239	75738389	ENSG00000259120	protein_coding	ENST00000579469	75646251	92063.000000	proximity ENSG00000259120:74646251-76646251
chr17:75738238-75738389	17	75738239	75738389	ENSG00000266714	protein_coding	ENST00000645453	75587800	150514.000000	proximity ENSG00000266714:74587800-76587800
chr17:75738238-75738389	17	75738239	75738389	ENSG00000267168	protein_coding	ENST00000587459	76732978	994664.000000	proximity ENSG00000267168:75732978-77732978
chr17:75738238-75738389	17	75738239	75738389	ENSG00000284526	protein_coding	ENST00000640006	76569671	831357.000000	proximity ENSG00000284526:75569671-77569671
chr17:7574061-7574212	17	7574062	7574212	ENSG00000004975	protein_coding	ENST00000951245	7234521	339616.000000	proximity ENSG00000004975:6234521-8234521
chr17:7574061-7574212	17	7574062	7574212	ENSG00000006047	protein_coding	ENST00000007699	7294639	279498.000000	proximity ENSG00000006047:6294639-8294639
chr17:7574061-7574212	17	7574062	7574212	ENSG00000040633	protein_coding	ENST00000320316	7239457	334680.000000	proximity ENSG00000040633:6239457-8239457
chr17:7574061-7574212	17	7574062	7574212	ENSG00000072778	protein_coding	ENST00000883757	7219835	354302.000000	proximity ENSG00000072778:6219835-8219835
chr17:7574061-7574212	17	7574062	7574212	ENSG00000072818	protein_coding	ENST00000911038	7332960	241177.000000	proximity ENSG00000072818:6332960-8332960
chr17:7574061-7574212	17	7574062	7574212	ENSG00000108590	protein_coding	ENST00000225728	6651605	922532.000000	proximity ENSG00000108590:5651605-7651605
chr17:7574061-7574212	17	7574062	7574212	ENSG00000108839	protein_coding	ENST00000915595	6996049	578088.000000	proximity ENSG00000108839:5996049-7996049
chr17:7574061-7574212	17	7574062	7574212	ENSG00000108947	protein_coding	ENST00000226091	7705202	131065.000000	proximity ENSG00000108947:6705202-8705202
chr17:7574061-7574212	17	7574062	7574212	ENSG00000108961	protein_coding	ENST00000439238	8288678	714541.000000	proximity ENSG00000108961:7288678-9288678
chr17:7574061-7574212	17	7574062	7574212	ENSG00000125434	protein_coding	ENST00000380067	8294852	720715.000000	proximity ENSG00000125434:7294852-9294852
chr17:7574061-7574212	17	7574062	7574212	ENSG00000129194	protein_coding	ENST00000250055	7590094	15957.000000	proximity ENSG00000129194:6590094-8590094
chr17:7574061-7574212	17	7574062	7574212	ENSG00000129214	protein_coding	ENST00000856862	7627551	53414.000000	proximity ENSG00000129214:6627551-8627551
chr17:7574061-7574212	17	7574062	7574212	ENSG00000129226	protein_coding	ENST00000965359	7579380	5243.000000	proximity ENSG00000129226:6579380-8579380
chr17:7574061-7574212	17	7574062	7574212	ENSG00000129235	protein_coding	ENST00000250101	6641060	933077.000000	proximity ENSG00000129235:5641060-7641060
chr17:7574061-7574212	17	7574062	7574212	ENSG00000129244	protein_coding	ENST00000250111	7650926	76789.000000	proximity ENSG00000129244:6650926-8650926
chr17:7574061-7574212	17	7574062	7574212	ENSG00000129245	protein_coding	ENST00000250113	7614897	40760.000000	proximity ENSG00000129245:6614897-8614897
chr17:7574061-7574212	17	7574062	7574212	ENSG00000129255	protein_coding	ENST00000853387	7583848	9711.000000	proximity ENSG00000129255:6583848-8583848
chr17:7574061-7574212	17	7574062	7574212	ENSG00000132507	protein_coding	ENST00000894308	7308926	265211.000000	proximity ENSG00000132507:6308926-8308926
chr17:7574061-7574212	17	7574062	7574212	ENSG00000132510	protein_coding	ENST00000911119	7834193	260056.000000	proximity ENSG00000132510:6834193-8834193
chr17:7574061-7574212	17	7574062	7574212	ENSG00000132514	protein_coding	ENST00000874072	7081166	492971.000000	proximity ENSG00000132514:6081166-8081166
chr17:7574061-7574212	17	7574062	7574212	ENSG00000132518	protein_coding	ENST00000254854	8002615	428478.000000	proximity ENSG00000132518:7002615-9002615
chr17:7574061-7574212	17	7574062	7574212	ENSG00000132522	protein_coding	ENST00000389167	7315343	258794.000000	proximity ENSG00000132522:6315343-8315343
chr17:7574061-7574212	17	7574062	7574212	ENSG00000132530	protein_coding	ENST00000941934	6755377	818760.000000	proximity ENSG00000132530:5755377-7755377
chr17:7574061-7574212	17	7574062	7574212	ENSG00000132535	protein_coding	ENST00000648172	7219836	354301.000000	proximity ENSG00000132535:6219836-8219836
chr17:7574061-7574212	17	7574062	7574212	ENSG00000141485	protein_coding	ENST00000433363	6713369	860768.000000	proximity ENSG00000141485:5713369-7713369
chr17:7574061-7574212	17	7574062	7574212	ENSG00000141499	protein_coding	ENST00000316024	7686301	112164.000000	proximity ENSG00000141499:6686301-8686301
chr17:7574061-7574212	17	7574062	7574212	ENSG00000141504	protein_coding	ENST00000857010	7627876	53739.000000	proximity ENSG00000141504:6627876-8627876
chr17:7574061-7574212	17	7574062	7574212	ENSG00000141505	protein_coding	ENST00000863763	7179420	394717.000000	proximity ENSG00000141505:6179420-8179420
chr17:7574061-7574212	17	7574062	7574212	ENSG00000141510	protein_coding	ENST00000714409	7687490	113353.000000	proximity ENSG00000141510:6687490-8687490
chr17:7574061-7574212	17	7574062	7574212	ENSG00000161939	protein_coding	ENST00000547302	7013733	560404.000000	proximity ENSG00000161939:6013733-8013733
chr17:7574061-7574212	17	7574062	7574212	ENSG00000161940	protein_coding	ENST00000896967	7023096	551041.000000	proximity ENSG00000161940:6023096-8023096
chr17:7574061-7574212	17	7574062	7574212	ENSG00000161944	protein_coding	ENST00000870981	7115696	458441.000000	proximity ENSG00000161944:6115696-8115696
chr17:7574061-7574212	17	7574062	7574212	ENSG00000161955	protein_coding	ENST00000380535	7558292	15845.000000	proximity ENSG00000161955:6558292-8558292
chr17:7574061-7574212	17	7574062	7574212	ENSG00000161956	protein_coding	ENST00000937871	7561938	12199.000000	proximity ENSG00000161956:6561938-8561938
chr17:7574061-7574212	17	7574062	7574212	ENSG00000161958	protein_coding	ENST00000874610	7438265	135872.000000	proximity ENSG00000161958:6438265-8438265
chr17:7574061-7574212	17	7574062	7574212	ENSG00000161960	protein_coding	ENST00000934298	7572760	1377.000000	proximity ENSG00000161960:6572760-8572760
chr17:7574061-7574212	17	7574062	7574212	ENSG00000161970	protein_coding	ENST00000913707	8383164	809027.000000	proximity ENSG00000161970:7383164-9383164
chr17:7574061-7574212	17	7574062	7574212	ENSG00000166579	protein_coding	ENST00000953599	8436067	861930.000000	proximity ENSG00000166579:7436067-9436067
chr17:7574061-7574212	17	7574062	7574212	ENSG00000167858	protein_coding	ENST00000338694	6831729	742408.000000	proximity ENSG00000167858:5831729-7831729
chr17:7574061-7574212	17	7574062	7574212	ENSG00000167874	protein_coding	ENST00000856543	7855059	280922.000000	proximity ENSG00000167874:6855059-8855059
chr17:7574061-7574212	17	7574062	7574212	ENSG00000169992	protein_coding	ENST00000302926	7407845	166292.000000	proximity ENSG00000169992:6407845-8407845
chr17:7574061-7574212	17	7574062	7574212	ENSG00000170004	protein_coding	ENST00000700753	7884796	310659.000000	proximity ENSG00000170004:6884796-8884796
chr17:7574061-7574212	17	7574062	7574212	ENSG00000170037	protein_coding	ENST00000563694	7932206	358069.000000	proximity ENSG00000170037:6932206-8932206
chr17:7574061-7574212	17	7574062	7574212	ENSG00000170043	protein_coding	ENST00000968005	7931946	357809.000000	proximity ENSG00000170043:6931946-8931946
chr17:7574061-7574212	17	7574062	7574212	ENSG00000170049	protein_coding	ENST00000910604	7929819	355682.000000	proximity ENSG00000170049:6929819-8929819
chr17:7574061-7574212	17	7574062	7574212	ENSG00000170175	protein_coding	ENST00000306071	7445061	129076.000000	proximity ENSG00000170175:6445061-8445061
chr17:7574061-7574212	17	7574062	7574212	ENSG00000170291	protein_coding	ENST00000356683	7251739	322398.000000	proximity ENSG00000170291:6251739-8251739
chr17:7574061-7574212	17	7574062	7574212	ENSG00000170296	protein_coding	ENST00000302386	7242449	331688.000000	proximity ENSG00000170296:6242449-8242449
chr17:7574061-7574212	17	7574062	7574212	ENSG00000174282	protein_coding	ENST00000949768	7470373	103764.000000	proximity ENSG00000174282:6470373-8470373
chr17:7574061-7574212	17	7574062	7574212	ENSG00000174292	protein_coding	ENST00000570896	7380534	193603.000000	proximity ENSG00000174292:6380534-8380534
chr17:7574061-7574212	17	7574062	7574212	ENSG00000174326	protein_coding	ENST00000662352	7044092	530045.000000	proximity ENSG00000174326:6044092-8044092
chr17:7574061-7574212	17	7574062	7574212	ENSG00000174327	protein_coding	ENST00000308027	7036015	538122.000000	proximity ENSG00000174327:6036015-8036015
chr17:7574061-7574212	17	7574062	7574212	ENSG00000175826	protein_coding	ENST00000912384	7251976	322161.000000	proximity ENSG00000175826:6251976-8251976
chr17:7574061-7574212	17	7574062	7574212	ENSG00000177294	protein_coding	ENST00000321535	6776215	797922.000000	proximity ENSG00000177294:5776215-7776215
chr17:7574061-7574212	17	7574062	7574212	ENSG00000178921	protein_coding	ENST00000937382	8249277	675140.000000	proximity ENSG00000178921:7249277-9249277
chr17:7574061-7574212	17	7574062	7574212	ENSG00000178971	protein_coding	ENST00000651323	8248056	673919.000000	proximity ENSG00000178971:7248056-9248056
chr17:7574061-7574212	17	7574062	7574212	ENSG00000178999	protein_coding	ENST00000932557	8210584	636447.000000	proximity ENSG00000178999:7210584-9210584
chr17:7574061-7574212	17	7574062	7574212	ENSG00000179029	protein_coding	ENST00000532998	8176373	602236.000000	proximity ENSG00000179029:7176373-9176373
chr17:7574061-7574212	17	7574062	7574212	ENSG00000179094	protein_coding	ENST00000317276	8152404	578267.000000	proximity ENSG00000179094:7152404-9152404
chr17:7574061-7574212	17	7574062	7574212	ENSG00000179111	protein_coding	ENST00000541682	8124106	549969.000000	proximity ENSG00000179111:7124106-9124106
chr17:7574061-7574212	17	7574062	7574212	ENSG00000179148	protein_coding	ENST00000380149	8118489	544352.000000	proximity ENSG00000179148:7118489-9118489
chr17:7574061-7574212	17	7574062	7574212	ENSG00000179477	protein_coding	ENST00000647874	8087716	513579.000000	proximity ENSG00000179477:7087716-9087716
chr17:7574061-7574212	17	7574062	7574212	ENSG00000179593	protein_coding	ENST00000944447	8039011	464874.000000	proximity ENSG00000179593:7039011-9039011
chr17:7574061-7574212	17	7574062	7574212	ENSG00000179859	protein_coding	ENST00000324348	7916289	342152.000000	proximity ENSG00000179859:6916289-8916289
chr17:7574061-7574212	17	7574062	7574212	ENSG00000181222	protein_coding	ENST00000674977	7484366	89771.000000	proximity ENSG00000181222:6484366-8484366
chr17:7574061-7574212	17	7574062	7574212	ENSG00000181284	protein_coding	ENST00000323206	7435435	138702.000000	proximity ENSG00000181284:6435435-8435435
chr17:7574061-7574212	17	7574062	7574212	ENSG00000181323	protein_coding	ENST00000323675	7420324	153813.000000	proximity ENSG00000181323:6420324-8420324
chr17:7574061-7574212	17	7574062	7574212	ENSG00000181856	protein_coding	ENST00000859022	7281720	292417.000000	proximity ENSG00000181856:6281720-8281720
chr17:7574061-7574212	17	7574062	7574212	ENSG00000181885	protein_coding	ENST00000888702	7263095	311042.000000	proximity ENSG00000181885:6263095-8263095
chr17:7574061-7574212	17	7574062	7574212	ENSG00000182224	protein_coding	ENST00000332439	7858003	283866.000000	proximity ENSG00000182224:6858003-8858003
chr17:7574061-7574212	17	7574062	7574212	ENSG00000182896	protein_coding	ENST00000389982	7355123	219014.000000	proximity ENSG00000182896:6355123-8355123
chr17:7574061-7574212	17	7574062	7574212	ENSG00000183011	protein_coding	ENST00000333775	7857854	283717.000000	proximity ENSG00000183011:6857854-8857854
chr17:7574061-7574212	17	7574062	7574212	ENSG00000183914	protein_coding	ENST00000572933	7717744	143607.000000	proximity ENSG00000183914:6717744-8717744
chr17:7574061-7574212	17	7574062	7574212	ENSG00000184560	protein_coding	ENST00000333870	7425616	148521.000000	proximity ENSG00000184560:6425616-8425616
chr17:7574061-7574212	17	7574062	7574212	ENSG00000184619	protein_coding	ENST00000396267	8376704	802567.000000	proximity ENSG00000184619:7376704-9376704
chr17:7574061-7574212	17	7574062	7574212	ENSG00000184650	protein_coding	ENST00000328248	8339840	765703.000000	proximity ENSG00000184650:7339840-9339840
chr17:7574061-7574212	17	7574062	7574212	ENSG00000187838	protein_coding	ENST00000955900	7397054	177083.000000	proximity ENSG00000187838:6397054-8397054
chr17:7574061-7574212	17	7574062	7574212	ENSG00000189051	protein_coding	ENST00000399398	8397827	823690.000000	proximity ENSG00000189051:7397827-9397827
chr17:7574061-7574212	17	7574062	7574212	ENSG00000196544	protein_coding	ENST00000389017	8190180	616043.000000	proximity ENSG00000196544:7190180-9190180
chr17:7574061-7574212	17	7574062	7574212	ENSG00000198844	protein_coding	ENST00000852584	8310241	736104.000000	proximity ENSG00000198844:7310241-9310241
chr17:7574061-7574212	17	7574062	7574212	ENSG00000198920	protein_coding	ENST00000361413	6640711	933426.000000	proximity ENSG00000198920:5640711-7640711
chr17:7574061-7574212	17	7574062	7574212	ENSG00000205544	protein_coding	ENST00000576017	7404039	170098.000000	proximity ENSG00000205544:6404039-8404039
chr17:7574061-7574212	17	7574062	7574212	ENSG00000213859	protein_coding	ENST00000576980	7351889	222248.000000	proximity ENSG00000213859:6351889-8351889
chr17:7574061-7574212	17	7574062	7574212	ENSG00000215041	protein_coding	ENST00000948436	7329316	244821.000000	proximity ENSG00000215041:6329316-8329316
chr17:7574061-7574212	17	7574062	7574212	ENSG00000219200	protein_coding	ENST00000548577	7012417	561720.000000	proximity ENSG00000219200:6012417-8012417
chr17:7574061-7574212	17	7574062	7574212	ENSG00000220205	protein_coding	ENST00000316509	8162948	588811.000000	proximity ENSG00000220205:7162948-9162948
chr17:7574061-7574212	17	7574062	7574212	ENSG00000239697	protein_coding	ENST00000700015	7548938	25199.000000	proximity ENSG00000239697:6548938-8548938
chr17:7574061-7574212	17	7574062	7574212	ENSG00000248871	protein_coding	ENST00000293826	7549099	25038.000000	proximity ENSG00000248871:6549099-8549099
chr17:7574061-7574212	17	7574062	7574212	ENSG00000256806	protein_coding	ENST00000542475	6651762	922375.000000	proximity ENSG00000256806:5651762-7651762
chr17:7574061-7574212	17	7574062	7574212	ENSG00000258315	protein_coding	ENST00000546495	7014495	559642.000000	proximity ENSG00000258315:6014495-8014495
chr17:7574061-7574212	17	7574062	7574212	ENSG00000259224	protein_coding	ENST00000412468	7481446	92691.000000	proximity ENSG00000259224:6481446-8481446
chr17:7574061-7574212	17	7574062	7574212	ENSG00000263620	protein_coding	ENST00000498285	8162975	588838.000000	proximity ENSG00000263620:7162975-9162975
chr17:7574061-7574212	17	7574062	7574212	ENSG00000282936	protein_coding	ENST00000634965	6640711	933426.000000	proximity ENSG00000282936:5640711-7640711
chr17:7574061-7574212	17	7574062	7574212	ENSG00000283439	protein_coding	ENST00000636696	7428857	145280.000000	proximity ENSG00000283439:6428857-8428857
chr17:75747938-75748089	17	75747939	75748089	ENSG00000070495	protein_coding	ENST00000445478	76726679	978665.000000	proximity ENSG00000070495:75726679-77726679
chr17:75747938-75748089	17	75747939	75748089	ENSG00000070526	protein_coding	ENST00000949404	76643679	895665.000000	proximity ENSG00000070526:75643679-77643679
chr17:75747938-75748089	17	75747939	75748089	ENSG00000070731	protein_coding	ENST00000909969	76585978	837964.000000	proximity ENSG00000070731:75585978-77585978
chr17:75747938-75748089	17	75747939	75748089	ENSG00000073350	protein_coding	ENST00000933828	75525697	222317.000000	proximity ENSG00000073350:74525697-76525697
chr17:75747938-75748089	17	75747939	75748089	ENSG00000092929	protein_coding	ENST00000965712	75844718	96704.000000	proximity ENSG00000092929:74844718-76844718
chr17:75747938-75748089	17	75747939	75748089	ENSG00000092931	protein_coding	ENST00000586622	76735865	987851.000000	proximity ENSG00000092931:75735865-77735865
chr17:75747938-75748089	17	75747939	75748089	ENSG00000108469	protein_coding	ENST00000919295	75667187	80827.000000	proximity ENSG00000108469:74667187-76667187
chr17:75747938-75748089	17	75747939	75748089	ENSG00000108479	protein_coding	ENST00000864468	75765196	17182.000000	proximity ENSG00000108479:74765196-76765196
chr17:75747938-75748089	17	75747939	75748089	ENSG00000109062	protein_coding	ENST00000851804	74748629	999385.000000	proximity ENSG00000109062:73748629-75748629
chr17:75747938-75748089	17	75747939	75748089	ENSG00000109065	protein_coding	ENST00000933024	74776246	971768.000000	proximity ENSG00000109065:73776246-75776246
chr17:75747938-75748089	17	75747939	75748089	ENSG00000109066	protein_coding	ENST00000915164	74776494	971520.000000	proximity ENSG00000109066:73776494-75776494
chr17:75747938-75748089	17	75747939	75748089	ENSG00000109089	protein_coding	ENST00000909937	74987583	760431.000000	proximity ENSG00000109089:73987583-75987583
chr17:75747938-75748089	17	75747939	75748089	ENSG00000125445	protein_coding	ENST00000941392	75261670	486344.000000	proximity ENSG00000125445:74261670-76261670
chr17:75747938-75748089	17	75747939	75748089	ENSG00000125447	protein_coding	ENST00000537686	75261606	486408.000000	proximity ENSG00000125447:74261606-76261606
chr17:75747938-75748089	17	75747939	75748089	ENSG00000125449	protein_coding	ENST00000245543	75109969	638045.000000	proximity ENSG00000125449:74109969-76109969
chr17:75747938-75748089	17	75747939	75748089	ENSG00000125450	protein_coding	ENST00000968072	75205685	542329.000000	proximity ENSG00000125450:74205685-76205685
chr17:75747938-75748089	17	75747939	75748089	ENSG00000125454	protein_coding	ENST00000895822	75289422	458592.000000	proximity ENSG00000125454:74289422-76289422
chr17:75747938-75748089	17	75747939	75748089	ENSG00000125457	protein_coding	ENST00000886610	75271161	476853.000000	proximity ENSG00000125457:74271161-76271161
chr17:75747938-75748089	17	75747939	75748089	ENSG00000125458	protein_coding	ENST00000876512	75131771	616243.000000	proximity ENSG00000125458:74131771-76131771
chr17:75747938-75748089	17	75747939	75748089	ENSG00000129646	protein_coding	ENST00000680821	76308276	560262.000000	proximity ENSG00000129646:75308276-77308276
chr17:75747938-75748089	17	75747939	75748089	ENSG00000129654	protein_coding	ENST00000861553	76141245	393231.000000	proximity ENSG00000129654:75141245-77141245
chr17:75747938-75748089	17	75747939	75748089	ENSG00000129667	protein_coding	ENST00000933649	76501406	753392.000000	proximity ENSG00000129667:75501406-77501406
chr17:75747938-75748089	17	75747939	75748089	ENSG00000129673	protein_coding	ENST00000250615	76453351	705337.000000	proximity ENSG00000129673:75453351-77453351
chr17:75747938-75748089	17	75747939	75748089	ENSG00000132470	protein_coding	ENST00000948793	75723556	24458.000000	proximity ENSG00000132470:74723556-76723556
chr17:75747938-75748089	17	75747939	75748089	ENSG00000132471	protein_coding	ENST00000591399	75856507	108493.000000	proximity ENSG00000132471:74856507-76856507
chr17:75747938-75748089	17	75747939	75748089	ENSG00000132475	protein_coding	ENST00000917670	75779792	31778.000000	proximity ENSG00000132475:74779792-76779792
chr17:75747938-75748089	17	75747939	75748089	ENSG00000132478	protein_coding	ENST00000925670	75784856	36842.000000	proximity ENSG00000132478:74784856-76784856
chr17:75747938-75748089	17	75747939	75748089	ENSG00000132481	protein_coding	ENST00000254816	75878581	130567.000000	proximity ENSG00000132481:74878581-76878581
chr17:75747938-75748089	17	75747939	75748089	ENSG00000141569	protein_coding	ENST00000924710	75897014	149000.000000	proximity ENSG00000141569:74897014-76897014
chr17:75747938-75748089	17	75747939	75748089	ENSG00000141576	protein_coding	ENST00000269391	76240493	492479.000000	proximity ENSG00000141576:75240493-77240493
chr17:75747938-75748089	17	75747939	75748089	ENSG00000161509	protein_coding	ENST00000940920	74861740	886274.000000	proximity ENSG00000161509:73861740-75861740
chr17:75747938-75748089	17	75747939	75748089	ENSG00000161513	protein_coding	ENST00000933581	74872974	875040.000000	proximity ENSG00000161513:73872974-75872974
chr17:75747938-75748089	17	75747939	75748089	ENSG00000161526	protein_coding	ENST00000868399	75667230	80784.000000	proximity ENSG00000161526:74667230-76667230
chr17:75747938-75748089	17	75747939	75748089	ENSG00000161533	protein_coding	ENST00000293217	75979166	231152.000000	proximity ENSG00000161533:74979166-76979166
chr17:75747938-75748089	17	75747939	75748089	ENSG00000161542	protein_coding	ENST00000446526	76353916	605902.000000	proximity ENSG00000161542:75353916-77353916
chr17:75747938-75748089	17	75747939	75748089	ENSG00000161544	protein_coding	ENST00000293230	76537709	789695.000000	proximity ENSG00000161544:75537709-77537709
chr17:75747938-75748089	17	75747939	75748089	ENSG00000161547	protein_coding	ENST00000392485	76737333	989319.000000	proximity ENSG00000161547:75737333-77737333
chr17:75747938-75748089	17	75747939	75748089	ENSG00000167861	protein_coding	ENST00000879335	74972810	775204.000000	proximity ENSG00000167861:73972810-75972810
chr17:75747938-75748089	17	75747939	75748089	ENSG00000167862	protein_coding	ENST00000932977	75012667	735347.000000	proximity ENSG00000167862:74012667-76012667
chr17:75747938-75748089	17	75747939	75748089	ENSG00000167863	protein_coding	ENST00000918893	75045148	702866.000000	proximity ENSG00000167863:74045148-76045148
chr17:75747938-75748089	17	75747939	75748089	ENSG00000167880	protein_coding	ENST00000870829	76027438	279424.000000	proximity ENSG00000167880:75027438-77027438
chr17:75747938-75748089	17	75747939	75748089	ENSG00000167881	protein_coding	ENST00000307877	76072517	324503.000000	proximity ENSG00000167881:75072517-77072517
chr17:75747938-75748089	17	75747939	75748089	ENSG00000170190	protein_coding	ENST00000872974	75077226	670788.000000	proximity ENSG00000170190:74077226-76077226
chr17:75747938-75748089	17	75747939	75748089	ENSG00000172782	protein_coding	ENST00000958198	74893781	854233.000000	proximity ENSG00000172782:73893781-75893781
chr17:75747938-75748089	17	75747939	75748089	ENSG00000175931	protein_coding	ENST00000319380	76453152	705138.000000	proximity ENSG00000175931:75453152-77453152
chr17:75747938-75748089	17	75747939	75748089	ENSG00000176170	protein_coding	ENST00000545180	76376661	628647.000000	proximity ENSG00000176170:75376661-77376661
chr17:75747938-75748089	17	75747939	75748089	ENSG00000177303	protein_coding	ENST00000861906	75515621	232393.000000	proximity ENSG00000177303:74515621-76515621
chr17:75747938-75748089	17	75747939	75748089	ENSG00000177728	protein_coding	ENST00000861530	75456620	291394.000000	proximity ENSG00000177728:74456620-76456620
chr17:75747938-75748089	17	75747939	75748089	ENSG00000177885	protein_coding	ENST00000392562	75405486	342528.000000	proximity ENSG00000177885:74405486-76405486
chr17:75747938-75748089	17	75747939	75748089	ENSG00000180901	protein_coding	ENST00000322444	75047225	700789.000000	proximity ENSG00000180901:74047225-76047225
chr17:75747938-75748089	17	75747939	75748089	ENSG00000181038	protein_coding	ENST00000905512	76726854	978840.000000	proximity ENSG00000181038:75726854-77726854
chr17:75747938-75748089	17	75747939	75748089	ENSG00000182040	protein_coding	ENST00000614341	74923255	824759.000000	proximity ENSG00000182040:73923255-75923255
chr17:75747938-75748089	17	75747939	75748089	ENSG00000182173	protein_coding	ENST00000915433	75516516	231498.000000	proximity ENSG00000182173:74516516-76516516
chr17:75747938-75748089	17	75747939	75748089	ENSG00000182473	protein_coding	ENST00000589210	76103787	355773.000000	proximity ENSG00000182473:75103787-77103787
chr17:75747938-75748089	17	75747939	75748089	ENSG00000182534	protein_coding	ENST00000355797	76710955	962941.000000	proximity ENSG00000182534:75710955-77710955
chr17:75747938-75748089	17	75747939	75748089	ENSG00000182687	protein_coding	ENST00000329003	76074781	326767.000000	proximity ENSG00000182687:75074781-77074781
chr17:75747938-75748089	17	75747939	75748089	ENSG00000182938	protein_coding	ENST00000328801	74935898	812116.000000	proximity ENSG00000182938:73935898-75935898
chr17:75747938-75748089	17	75747939	75748089	ENSG00000183034	protein_coding	ENST00000857248	74924467	823547.000000	proximity ENSG00000183034:73924467-75924467
chr17:75747938-75748089	17	75747939	75748089	ENSG00000185262	protein_coding	ENST00000327490	76265348	517334.000000	proximity ENSG00000185262:75265348-77265348
chr17:75747938-75748089	17	75747939	75748089	ENSG00000186919	protein_coding	ENST00000334586	76079182	331168.000000	proximity ENSG00000186919:75079182-77079182
chr17:75747938-75748089	17	75747939	75748089	ENSG00000188612	protein_coding	ENST00000420826	75182959	565055.000000	proximity ENSG00000188612:74182959-76182959
chr17:75747938-75748089	17	75747939	75748089	ENSG00000188878	protein_coding	ENST00000636174	75941042	193028.000000	proximity ENSG00000188878:74941042-76941042
chr17:75747938-75748089	17	75747939	75748089	ENSG00000189159	protein_coding	ENST00000476258	75154243	593771.000000	proximity ENSG00000189159:74154243-76154243
chr17:75747938-75748089	17	75747939	75748089	ENSG00000204316	protein_coding	ENST00000884825	75904916	156902.000000	proximity ENSG00000204316:74904916-76904916
chr17:75747938-75748089	17	75747939	75748089	ENSG00000204323	protein_coding	ENST00000910959	75628368	119646.000000	proximity ENSG00000204323:74628368-76628368
chr17:75747938-75748089	17	75747939	75748089	ENSG00000214140	protein_coding	ENST00000592014	76540044	792030.000000	proximity ENSG00000214140:75540044-77540044
chr17:75747938-75748089	17	75747939	75748089	ENSG00000250506	protein_coding	ENST00000448471	76000855	252841.000000	proximity ENSG00000250506:75000855-77000855
chr17:75747938-75748089	17	75747939	75748089	ENSG00000257949	protein_coding	ENST00000940415	75984213	236199.000000	proximity ENSG00000257949:74984213-76984213
chr17:75747938-75748089	17	75747939	75748089	ENSG00000259120	protein_coding	ENST00000579469	75646251	101763.000000	proximity ENSG00000259120:74646251-76646251
chr17:75747938-75748089	17	75747939	75748089	ENSG00000266714	protein_coding	ENST00000645453	75587800	160214.000000	proximity ENSG00000266714:74587800-76587800
chr17:75747938-75748089	17	75747939	75748089	ENSG00000267168	protein_coding	ENST00000587459	76732978	984964.000000	proximity ENSG00000267168:75732978-77732978
chr17:75747938-75748089	17	75747939	75748089	ENSG00000284526	protein_coding	ENST00000640006	76569671	821657.000000	proximity ENSG00000284526:75569671-77569671
chr17:75749998-75750149	17	75749999	75750149	ENSG00000070495	protein_coding	ENST00000445478	76726679	976605.000000	proximity ENSG00000070495:75726679-77726679
chr17:75749998-75750149	17	75749999	75750149	ENSG00000070526	protein_coding	ENST00000949404	76643679	893605.000000	proximity ENSG00000070526:75643679-77643679
chr17:75749998-75750149	17	75749999	75750149	ENSG00000070731	protein_coding	ENST00000909969	76585978	835904.000000	proximity ENSG00000070731:75585978-77585978
chr17:75749998-75750149	17	75749999	75750149	ENSG00000073350	protein_coding	ENST00000933828	75525697	224377.000000	proximity ENSG00000073350:74525697-76525697
chr17:75749998-75750149	17	75749999	75750149	ENSG00000092929	protein_coding	ENST00000965712	75844718	94644.000000	proximity ENSG00000092929:74844718-76844718
chr17:75749998-75750149	17	75749999	75750149	ENSG00000092931	protein_coding	ENST00000586622	76735865	985791.000000	proximity ENSG00000092931:75735865-77735865
chr17:75749998-75750149	17	75749999	75750149	ENSG00000108469	protein_coding	ENST00000919295	75667187	82887.000000	proximity ENSG00000108469:74667187-76667187
chr17:75749998-75750149	17	75749999	75750149	ENSG00000108479	protein_coding	ENST00000864468	75765196	15122.000000	proximity ENSG00000108479:74765196-76765196
chr17:75749998-75750149	17	75749999	75750149	ENSG00000109065	protein_coding	ENST00000933024	74776246	973828.000000	proximity ENSG00000109065:73776246-75776246
chr17:75749998-75750149	17	75749999	75750149	ENSG00000109066	protein_coding	ENST00000915164	74776494	973580.000000	proximity ENSG00000109066:73776494-75776494
chr17:75749998-75750149	17	75749999	75750149	ENSG00000109089	protein_coding	ENST00000909937	74987583	762491.000000	proximity ENSG00000109089:73987583-75987583
chr17:75749998-75750149	17	75749999	75750149	ENSG00000125445	protein_coding	ENST00000941392	75261670	488404.000000	proximity ENSG00000125445:74261670-76261670
chr17:75749998-75750149	17	75749999	75750149	ENSG00000125447	protein_coding	ENST00000537686	75261606	488468.000000	proximity ENSG00000125447:74261606-76261606
chr17:75749998-75750149	17	75749999	75750149	ENSG00000125449	protein_coding	ENST00000245543	75109969	640105.000000	proximity ENSG00000125449:74109969-76109969
chr17:75749998-75750149	17	75749999	75750149	ENSG00000125450	protein_coding	ENST00000968072	75205685	544389.000000	proximity ENSG00000125450:74205685-76205685
chr17:75749998-75750149	17	75749999	75750149	ENSG00000125454	protein_coding	ENST00000895822	75289422	460652.000000	proximity ENSG00000125454:74289422-76289422
chr17:75749998-75750149	17	75749999	75750149	ENSG00000125457	protein_coding	ENST00000886610	75271161	478913.000000	proximity ENSG00000125457:74271161-76271161
chr17:75749998-75750149	17	75749999	75750149	ENSG00000125458	protein_coding	ENST00000876512	75131771	618303.000000	proximity ENSG00000125458:74131771-76131771
chr17:75749998-75750149	17	75749999	75750149	ENSG00000129646	protein_coding	ENST00000680821	76308276	558202.000000	proximity ENSG00000129646:75308276-77308276
chr17:75749998-75750149	17	75749999	75750149	ENSG00000129654	protein_coding	ENST00000861553	76141245	391171.000000	proximity ENSG00000129654:75141245-77141245
chr17:75749998-75750149	17	75749999	75750149	ENSG00000129667	protein_coding	ENST00000933649	76501406	751332.000000	proximity ENSG00000129667:75501406-77501406
chr17:75749998-75750149	17	75749999	75750149	ENSG00000129673	protein_coding	ENST00000250615	76453351	703277.000000	proximity ENSG00000129673:75453351-77453351
chr17:75749998-75750149	17	75749999	75750149	ENSG00000132470	protein_coding	ENST00000948793	75723556	26518.000000	proximity ENSG00000132470:74723556-76723556
chr17:75749998-75750149	17	75749999	75750149	ENSG00000132471	protein_coding	ENST00000591399	75856507	106433.000000	proximity ENSG00000132471:74856507-76856507
chr17:75749998-75750149	17	75749999	75750149	ENSG00000132475	protein_coding	ENST00000917670	75779792	29718.000000	proximity ENSG00000132475:74779792-76779792
chr17:75749998-75750149	17	75749999	75750149	ENSG00000132478	protein_coding	ENST00000925670	75784856	34782.000000	proximity ENSG00000132478:74784856-76784856
chr17:75749998-75750149	17	75749999	75750149	ENSG00000132481	protein_coding	ENST00000254816	75878581	128507.000000	proximity ENSG00000132481:74878581-76878581
chr17:75749998-75750149	17	75749999	75750149	ENSG00000141569	protein_coding	ENST00000924710	75897014	146940.000000	proximity ENSG00000141569:74897014-76897014
chr17:75749998-75750149	17	75749999	75750149	ENSG00000141576	protein_coding	ENST00000269391	76240493	490419.000000	proximity ENSG00000141576:75240493-77240493
chr17:75749998-75750149	17	75749999	75750149	ENSG00000161509	protein_coding	ENST00000940920	74861740	888334.000000	proximity ENSG00000161509:73861740-75861740
chr17:75749998-75750149	17	75749999	75750149	ENSG00000161513	protein_coding	ENST00000933581	74872974	877100.000000	proximity ENSG00000161513:73872974-75872974
chr17:75749998-75750149	17	75749999	75750149	ENSG00000161526	protein_coding	ENST00000868399	75667230	82844.000000	proximity ENSG00000161526:74667230-76667230
chr17:75749998-75750149	17	75749999	75750149	ENSG00000161533	protein_coding	ENST00000293217	75979166	229092.000000	proximity ENSG00000161533:74979166-76979166
chr17:75749998-75750149	17	75749999	75750149	ENSG00000161542	protein_coding	ENST00000446526	76353916	603842.000000	proximity ENSG00000161542:75353916-77353916
chr17:75749998-75750149	17	75749999	75750149	ENSG00000161544	protein_coding	ENST00000293230	76537709	787635.000000	proximity ENSG00000161544:75537709-77537709
chr17:75749998-75750149	17	75749999	75750149	ENSG00000161547	protein_coding	ENST00000392485	76737333	987259.000000	proximity ENSG00000161547:75737333-77737333
chr17:75749998-75750149	17	75749999	75750149	ENSG00000167861	protein_coding	ENST00000879335	74972810	777264.000000	proximity ENSG00000167861:73972810-75972810
chr17:75749998-75750149	17	75749999	75750149	ENSG00000167862	protein_coding	ENST00000932977	75012667	737407.000000	proximity ENSG00000167862:74012667-76012667
chr17:75749998-75750149	17	75749999	75750149	ENSG00000167863	protein_coding	ENST00000918893	75045148	704926.000000	proximity ENSG00000167863:74045148-76045148
chr17:75749998-75750149	17	75749999	75750149	ENSG00000167880	protein_coding	ENST00000870829	76027438	277364.000000	proximity ENSG00000167880:75027438-77027438
chr17:75749998-75750149	17	75749999	75750149	ENSG00000167881	protein_coding	ENST00000307877	76072517	322443.000000	proximity ENSG00000167881:75072517-77072517
chr17:75749998-75750149	17	75749999	75750149	ENSG00000170190	protein_coding	ENST00000872974	75077226	672848.000000	proximity ENSG00000170190:74077226-76077226
chr17:75749998-75750149	17	75749999	75750149	ENSG00000172782	protein_coding	ENST00000958198	74893781	856293.000000	proximity ENSG00000172782:73893781-75893781
chr17:75749998-75750149	17	75749999	75750149	ENSG00000175931	protein_coding	ENST00000319380	76453152	703078.000000	proximity ENSG00000175931:75453152-77453152
chr17:75749998-75750149	17	75749999	75750149	ENSG00000176170	protein_coding	ENST00000545180	76376661	626587.000000	proximity ENSG00000176170:75376661-77376661
chr17:75749998-75750149	17	75749999	75750149	ENSG00000177303	protein_coding	ENST00000861906	75515621	234453.000000	proximity ENSG00000177303:74515621-76515621
chr17:75749998-75750149	17	75749999	75750149	ENSG00000177728	protein_coding	ENST00000861530	75456620	293454.000000	proximity ENSG00000177728:74456620-76456620
chr17:75749998-75750149	17	75749999	75750149	ENSG00000177885	protein_coding	ENST00000392562	75405486	344588.000000	proximity ENSG00000177885:74405486-76405486
chr17:75749998-75750149	17	75749999	75750149	ENSG00000180901	protein_coding	ENST00000322444	75047225	702849.000000	proximity ENSG00000180901:74047225-76047225
chr17:75749998-75750149	17	75749999	75750149	ENSG00000181038	protein_coding	ENST00000905512	76726854	976780.000000	proximity ENSG00000181038:75726854-77726854
chr17:75749998-75750149	17	75749999	75750149	ENSG00000182040	protein_coding	ENST00000614341	74923255	826819.000000	proximity ENSG00000182040:73923255-75923255
chr17:75749998-75750149	17	75749999	75750149	ENSG00000182173	protein_coding	ENST00000915433	75516516	233558.000000	proximity ENSG00000182173:74516516-76516516
chr17:75749998-75750149	17	75749999	75750149	ENSG00000182473	protein_coding	ENST00000589210	76103787	353713.000000	proximity ENSG00000182473:75103787-77103787
chr17:75749998-75750149	17	75749999	75750149	ENSG00000182534	protein_coding	ENST00000355797	76710955	960881.000000	proximity ENSG00000182534:75710955-77710955
chr17:75749998-75750149	17	75749999	75750149	ENSG00000182687	protein_coding	ENST00000329003	76074781	324707.000000	proximity ENSG00000182687:75074781-77074781
chr17:75749998-75750149	17	75749999	75750149	ENSG00000182938	protein_coding	ENST00000328801	74935898	814176.000000	proximity ENSG00000182938:73935898-75935898
chr17:75749998-75750149	17	75749999	75750149	ENSG00000183034	protein_coding	ENST00000857248	74924467	825607.000000	proximity ENSG00000183034:73924467-75924467
chr17:75749998-75750149	17	75749999	75750149	ENSG00000185262	protein_coding	ENST00000327490	76265348	515274.000000	proximity ENSG00000185262:75265348-77265348
chr17:75749998-75750149	17	75749999	75750149	ENSG00000186919	protein_coding	ENST00000334586	76079182	329108.000000	proximity ENSG00000186919:75079182-77079182
chr17:75749998-75750149	17	75749999	75750149	ENSG00000188612	protein_coding	ENST00000420826	75182959	567115.000000	proximity ENSG00000188612:74182959-76182959
chr17:75749998-75750149	17	75749999	75750149	ENSG00000188878	protein_coding	ENST00000636174	75941042	190968.000000	proximity ENSG00000188878:74941042-76941042
chr17:75749998-75750149	17	75749999	75750149	ENSG00000189159	protein_coding	ENST00000476258	75154243	595831.000000	proximity ENSG00000189159:74154243-76154243
chr17:75749998-75750149	17	75749999	75750149	ENSG00000204316	protein_coding	ENST00000884825	75904916	154842.000000	proximity ENSG00000204316:74904916-76904916
chr17:75749998-75750149	17	75749999	75750149	ENSG00000204323	protein_coding	ENST00000910959	75628368	121706.000000	proximity ENSG00000204323:74628368-76628368
chr17:75749998-75750149	17	75749999	75750149	ENSG00000214140	protein_coding	ENST00000592014	76540044	789970.000000	proximity ENSG00000214140:75540044-77540044
chr17:75749998-75750149	17	75749999	75750149	ENSG00000250506	protein_coding	ENST00000448471	76000855	250781.000000	proximity ENSG00000250506:75000855-77000855
chr17:75749998-75750149	17	75749999	75750149	ENSG00000257949	protein_coding	ENST00000940415	75984213	234139.000000	proximity ENSG00000257949:74984213-76984213
chr17:75749998-75750149	17	75749999	75750149	ENSG00000259120	protein_coding	ENST00000579469	75646251	103823.000000	proximity ENSG00000259120:74646251-76646251
chr17:75749998-75750149	17	75749999	75750149	ENSG00000266714	protein_coding	ENST00000645453	75587800	162274.000000	proximity ENSG00000266714:74587800-76587800
chr17:75749998-75750149	17	75749999	75750149	ENSG00000267168	protein_coding	ENST00000587459	76732978	982904.000000	proximity ENSG00000267168:75732978-77732978
chr17:75749998-75750149	17	75749999	75750149	ENSG00000284526	protein_coding	ENST00000640006	76569671	819597.000000	proximity ENSG00000284526:75569671-77569671
chr17:75752763-75752914	17	75752764	75752914	ENSG00000070495	protein_coding	ENST00000445478	76726679	973840.000000	proximity ENSG00000070495:75726679-77726679
chr17:75752763-75752914	17	75752764	75752914	ENSG00000070526	protein_coding	ENST00000949404	76643679	890840.000000	proximity ENSG00000070526:75643679-77643679
chr17:75752763-75752914	17	75752764	75752914	ENSG00000070731	protein_coding	ENST00000909969	76585978	833139.000000	proximity ENSG00000070731:75585978-77585978
chr17:75752763-75752914	17	75752764	75752914	ENSG00000073350	protein_coding	ENST00000933828	75525697	227142.000000	proximity ENSG00000073350:74525697-76525697
chr17:75752763-75752914	17	75752764	75752914	ENSG00000092929	protein_coding	ENST00000965712	75844718	91879.000000	proximity ENSG00000092929:74844718-76844718
chr17:75752763-75752914	17	75752764	75752914	ENSG00000092931	protein_coding	ENST00000586622	76735865	983026.000000	proximity ENSG00000092931:75735865-77735865
chr17:75752763-75752914	17	75752764	75752914	ENSG00000108469	protein_coding	ENST00000919295	75667187	85652.000000	proximity ENSG00000108469:74667187-76667187
chr17:75752763-75752914	17	75752764	75752914	ENSG00000108479	protein_coding	ENST00000864468	75765196	12357.000000	proximity ENSG00000108479:74765196-76765196
chr17:75752763-75752914	17	75752764	75752914	ENSG00000109065	protein_coding	ENST00000933024	74776246	976593.000000	proximity ENSG00000109065:73776246-75776246
chr17:75752763-75752914	17	75752764	75752914	ENSG00000109066	protein_coding	ENST00000915164	74776494	976345.000000	proximity ENSG00000109066:73776494-75776494
chr17:75752763-75752914	17	75752764	75752914	ENSG00000109089	protein_coding	ENST00000909937	74987583	765256.000000	proximity ENSG00000109089:73987583-75987583
chr17:75752763-75752914	17	75752764	75752914	ENSG00000125445	protein_coding	ENST00000941392	75261670	491169.000000	proximity ENSG00000125445:74261670-76261670
chr17:75752763-75752914	17	75752764	75752914	ENSG00000125447	protein_coding	ENST00000537686	75261606	491233.000000	proximity ENSG00000125447:74261606-76261606
chr17:75752763-75752914	17	75752764	75752914	ENSG00000125449	protein_coding	ENST00000245543	75109969	642870.000000	proximity ENSG00000125449:74109969-76109969
chr17:75752763-75752914	17	75752764	75752914	ENSG00000125450	protein_coding	ENST00000968072	75205685	547154.000000	proximity ENSG00000125450:74205685-76205685
chr17:75752763-75752914	17	75752764	75752914	ENSG00000125454	protein_coding	ENST00000895822	75289422	463417.000000	proximity ENSG00000125454:74289422-76289422
chr17:75752763-75752914	17	75752764	75752914	ENSG00000125457	protein_coding	ENST00000886610	75271161	481678.000000	proximity ENSG00000125457:74271161-76271161
chr17:75752763-75752914	17	75752764	75752914	ENSG00000125458	protein_coding	ENST00000876512	75131771	621068.000000	proximity ENSG00000125458:74131771-76131771
chr17:75752763-75752914	17	75752764	75752914	ENSG00000129646	protein_coding	ENST00000680821	76308276	555437.000000	proximity ENSG00000129646:75308276-77308276
chr17:75752763-75752914	17	75752764	75752914	ENSG00000129654	protein_coding	ENST00000861553	76141245	388406.000000	proximity ENSG00000129654:75141245-77141245
chr17:75752763-75752914	17	75752764	75752914	ENSG00000129667	protein_coding	ENST00000933649	76501406	748567.000000	proximity ENSG00000129667:75501406-77501406
chr17:75752763-75752914	17	75752764	75752914	ENSG00000129673	protein_coding	ENST00000250615	76453351	700512.000000	proximity ENSG00000129673:75453351-77453351
chr17:75752763-75752914	17	75752764	75752914	ENSG00000132470	protein_coding	ENST00000948793	75723556	29283.000000	proximity ENSG00000132470:74723556-76723556
chr17:75752763-75752914	17	75752764	75752914	ENSG00000132471	protein_coding	ENST00000591399	75856507	103668.000000	proximity ENSG00000132471:74856507-76856507
chr17:75752763-75752914	17	75752764	75752914	ENSG00000132475	protein_coding	ENST00000917670	75779792	26953.000000	proximity ENSG00000132475:74779792-76779792
chr17:75752763-75752914	17	75752764	75752914	ENSG00000132478	protein_coding	ENST00000925670	75784856	32017.000000	proximity ENSG00000132478:74784856-76784856
chr17:75752763-75752914	17	75752764	75752914	ENSG00000132481	protein_coding	ENST00000254816	75878581	125742.000000	proximity ENSG00000132481:74878581-76878581
chr17:75752763-75752914	17	75752764	75752914	ENSG00000141569	protein_coding	ENST00000924710	75897014	144175.000000	proximity ENSG00000141569:74897014-76897014
chr17:75752763-75752914	17	75752764	75752914	ENSG00000141576	protein_coding	ENST00000269391	76240493	487654.000000	proximity ENSG00000141576:75240493-77240493
chr17:75752763-75752914	17	75752764	75752914	ENSG00000161509	protein_coding	ENST00000940920	74861740	891099.000000	proximity ENSG00000161509:73861740-75861740
chr17:75752763-75752914	17	75752764	75752914	ENSG00000161513	protein_coding	ENST00000933581	74872974	879865.000000	proximity ENSG00000161513:73872974-75872974
chr17:75752763-75752914	17	75752764	75752914	ENSG00000161526	protein_coding	ENST00000868399	75667230	85609.000000	proximity ENSG00000161526:74667230-76667230
chr17:75752763-75752914	17	75752764	75752914	ENSG00000161533	protein_coding	ENST00000293217	75979166	226327.000000	proximity ENSG00000161533:74979166-76979166
chr17:75752763-75752914	17	75752764	75752914	ENSG00000161542	protein_coding	ENST00000446526	76353916	601077.000000	proximity ENSG00000161542:75353916-77353916
chr17:75752763-75752914	17	75752764	75752914	ENSG00000161544	protein_coding	ENST00000293230	76537709	784870.000000	proximity ENSG00000161544:75537709-77537709
chr17:75752763-75752914	17	75752764	75752914	ENSG00000161547	protein_coding	ENST00000392485	76737333	984494.000000	proximity ENSG00000161547:75737333-77737333
chr17:75752763-75752914	17	75752764	75752914	ENSG00000167861	protein_coding	ENST00000879335	74972810	780029.000000	proximity ENSG00000167861:73972810-75972810
chr17:75752763-75752914	17	75752764	75752914	ENSG00000167862	protein_coding	ENST00000932977	75012667	740172.000000	proximity ENSG00000167862:74012667-76012667
chr17:75752763-75752914	17	75752764	75752914	ENSG00000167863	protein_coding	ENST00000918893	75045148	707691.000000	proximity ENSG00000167863:74045148-76045148
chr17:75752763-75752914	17	75752764	75752914	ENSG00000167880	protein_coding	ENST00000870829	76027438	274599.000000	proximity ENSG00000167880:75027438-77027438
chr17:75752763-75752914	17	75752764	75752914	ENSG00000167881	protein_coding	ENST00000307877	76072517	319678.000000	proximity ENSG00000167881:75072517-77072517
chr17:75752763-75752914	17	75752764	75752914	ENSG00000170190	protein_coding	ENST00000872974	75077226	675613.000000	proximity ENSG00000170190:74077226-76077226
chr17:75752763-75752914	17	75752764	75752914	ENSG00000172782	protein_coding	ENST00000958198	74893781	859058.000000	proximity ENSG00000172782:73893781-75893781
chr17:75752763-75752914	17	75752764	75752914	ENSG00000175931	protein_coding	ENST00000319380	76453152	700313.000000	proximity ENSG00000175931:75453152-77453152
chr17:75752763-75752914	17	75752764	75752914	ENSG00000176170	protein_coding	ENST00000545180	76376661	623822.000000	proximity ENSG00000176170:75376661-77376661
chr17:75752763-75752914	17	75752764	75752914	ENSG00000177303	protein_coding	ENST00000861906	75515621	237218.000000	proximity ENSG00000177303:74515621-76515621
chr17:75752763-75752914	17	75752764	75752914	ENSG00000177728	protein_coding	ENST00000861530	75456620	296219.000000	proximity ENSG00000177728:74456620-76456620
chr17:75752763-75752914	17	75752764	75752914	ENSG00000177885	protein_coding	ENST00000392562	75405486	347353.000000	proximity ENSG00000177885:74405486-76405486
chr17:75752763-75752914	17	75752764	75752914	ENSG00000180901	protein_coding	ENST00000322444	75047225	705614.000000	proximity ENSG00000180901:74047225-76047225
chr17:75752763-75752914	17	75752764	75752914	ENSG00000181038	protein_coding	ENST00000905512	76726854	974015.000000	proximity ENSG00000181038:75726854-77726854
chr17:75752763-75752914	17	75752764	75752914	ENSG00000182040	protein_coding	ENST00000614341	74923255	829584.000000	proximity ENSG00000182040:73923255-75923255
chr17:75752763-75752914	17	75752764	75752914	ENSG00000182173	protein_coding	ENST00000915433	75516516	236323.000000	proximity ENSG00000182173:74516516-76516516
chr17:75752763-75752914	17	75752764	75752914	ENSG00000182473	protein_coding	ENST00000589210	76103787	350948.000000	proximity ENSG00000182473:75103787-77103787
chr17:75752763-75752914	17	75752764	75752914	ENSG00000182534	protein_coding	ENST00000355797	76710955	958116.000000	proximity ENSG00000182534:75710955-77710955
chr17:75752763-75752914	17	75752764	75752914	ENSG00000182687	protein_coding	ENST00000329003	76074781	321942.000000	proximity ENSG00000182687:75074781-77074781
chr17:75752763-75752914	17	75752764	75752914	ENSG00000182938	protein_coding	ENST00000328801	74935898	816941.000000	proximity ENSG00000182938:73935898-75935898
chr17:75752763-75752914	17	75752764	75752914	ENSG00000183034	protein_coding	ENST00000857248	74924467	828372.000000	proximity ENSG00000183034:73924467-75924467
chr17:75752763-75752914	17	75752764	75752914	ENSG00000185262	protein_coding	ENST00000327490	76265348	512509.000000	proximity ENSG00000185262:75265348-77265348
chr17:75752763-75752914	17	75752764	75752914	ENSG00000186919	protein_coding	ENST00000334586	76079182	326343.000000	proximity ENSG00000186919:75079182-77079182
chr17:75752763-75752914	17	75752764	75752914	ENSG00000188612	protein_coding	ENST00000420826	75182959	569880.000000	proximity ENSG00000188612:74182959-76182959
chr17:75752763-75752914	17	75752764	75752914	ENSG00000188878	protein_coding	ENST00000636174	75941042	188203.000000	proximity ENSG00000188878:74941042-76941042
chr17:75752763-75752914	17	75752764	75752914	ENSG00000189159	protein_coding	ENST00000476258	75154243	598596.000000	proximity ENSG00000189159:74154243-76154243
chr17:75752763-75752914	17	75752764	75752914	ENSG00000204316	protein_coding	ENST00000884825	75904916	152077.000000	proximity ENSG00000204316:74904916-76904916
chr17:75752763-75752914	17	75752764	75752914	ENSG00000204323	protein_coding	ENST00000910959	75628368	124471.000000	proximity ENSG00000204323:74628368-76628368
chr17:75752763-75752914	17	75752764	75752914	ENSG00000214140	protein_coding	ENST00000592014	76540044	787205.000000	proximity ENSG00000214140:75540044-77540044
chr17:75752763-75752914	17	75752764	75752914	ENSG00000250506	protein_coding	ENST00000448471	76000855	248016.000000	proximity ENSG00000250506:75000855-77000855
chr17:75752763-75752914	17	75752764	75752914	ENSG00000257949	protein_coding	ENST00000940415	75984213	231374.000000	proximity ENSG00000257949:74984213-76984213
chr17:75752763-75752914	17	75752764	75752914	ENSG00000259120	protein_coding	ENST00000579469	75646251	106588.000000	proximity ENSG00000259120:74646251-76646251
chr17:75752763-75752914	17	75752764	75752914	ENSG00000266714	protein_coding	ENST00000645453	75587800	165039.000000	proximity ENSG00000266714:74587800-76587800
chr17:75752763-75752914	17	75752764	75752914	ENSG00000267168	protein_coding	ENST00000587459	76732978	980139.000000	proximity ENSG00000267168:75732978-77732978
chr17:75752763-75752914	17	75752764	75752914	ENSG00000284526	protein_coding	ENST00000640006	76569671	816832.000000	proximity ENSG00000284526:75569671-77569671
chr17:75752963-75753114	17	75752964	75753114	ENSG00000070495	protein_coding	ENST00000445478	76726679	973640.000000	proximity ENSG00000070495:75726679-77726679
chr17:75752963-75753114	17	75752964	75753114	ENSG00000070526	protein_coding	ENST00000949404	76643679	890640.000000	proximity ENSG00000070526:75643679-77643679
chr17:75752963-75753114	17	75752964	75753114	ENSG00000070731	protein_coding	ENST00000909969	76585978	832939.000000	proximity ENSG00000070731:75585978-77585978
chr17:75752963-75753114	17	75752964	75753114	ENSG00000073350	protein_coding	ENST00000933828	75525697	227342.000000	proximity ENSG00000073350:74525697-76525697
chr17:75752963-75753114	17	75752964	75753114	ENSG00000092929	protein_coding	ENST00000965712	75844718	91679.000000	proximity ENSG00000092929:74844718-76844718
chr17:75752963-75753114	17	75752964	75753114	ENSG00000092931	protein_coding	ENST00000586622	76735865	982826.000000	proximity ENSG00000092931:75735865-77735865
chr17:75752963-75753114	17	75752964	75753114	ENSG00000108469	protein_coding	ENST00000919295	75667187	85852.000000	proximity ENSG00000108469:74667187-76667187
chr17:75752963-75753114	17	75752964	75753114	ENSG00000108479	protein_coding	ENST00000864468	75765196	12157.000000	proximity ENSG00000108479:74765196-76765196
chr17:75752963-75753114	17	75752964	75753114	ENSG00000109065	protein_coding	ENST00000933024	74776246	976793.000000	proximity ENSG00000109065:73776246-75776246
chr17:75752963-75753114	17	75752964	75753114	ENSG00000109066	protein_coding	ENST00000915164	74776494	976545.000000	proximity ENSG00000109066:73776494-75776494
chr17:75752963-75753114	17	75752964	75753114	ENSG00000109089	protein_coding	ENST00000909937	74987583	765456.000000	proximity ENSG00000109089:73987583-75987583
chr17:75752963-75753114	17	75752964	75753114	ENSG00000125445	protein_coding	ENST00000941392	75261670	491369.000000	proximity ENSG00000125445:74261670-76261670
chr17:75752963-75753114	17	75752964	75753114	ENSG00000125447	protein_coding	ENST00000537686	75261606	491433.000000	proximity ENSG00000125447:74261606-76261606
chr17:75752963-75753114	17	75752964	75753114	ENSG00000125449	protein_coding	ENST00000245543	75109969	643070.000000	proximity ENSG00000125449:74109969-76109969
chr17:75752963-75753114	17	75752964	75753114	ENSG00000125450	protein_coding	ENST00000968072	75205685	547354.000000	proximity ENSG00000125450:74205685-76205685
chr17:75752963-75753114	17	75752964	75753114	ENSG00000125454	protein_coding	ENST00000895822	75289422	463617.000000	proximity ENSG00000125454:74289422-76289422
chr17:75752963-75753114	17	75752964	75753114	ENSG00000125457	protein_coding	ENST00000886610	75271161	481878.000000	proximity ENSG00000125457:74271161-76271161
chr17:75752963-75753114	17	75752964	75753114	ENSG00000125458	protein_coding	ENST00000876512	75131771	621268.000000	proximity ENSG00000125458:74131771-76131771
chr17:75752963-75753114	17	75752964	75753114	ENSG00000129646	protein_coding	ENST00000680821	76308276	555237.000000	proximity ENSG00000129646:75308276-77308276
chr17:75752963-75753114	17	75752964	75753114	ENSG00000129654	protein_coding	ENST00000861553	76141245	388206.000000	proximity ENSG00000129654:75141245-77141245
chr17:75752963-75753114	17	75752964	75753114	ENSG00000129667	protein_coding	ENST00000933649	76501406	748367.000000	proximity ENSG00000129667:75501406-77501406
chr17:75752963-75753114	17	75752964	75753114	ENSG00000129673	protein_coding	ENST00000250615	76453351	700312.000000	proximity ENSG00000129673:75453351-77453351
chr17:75752963-75753114	17	75752964	75753114	ENSG00000132470	protein_coding	ENST00000948793	75723556	29483.000000	proximity ENSG00000132470:74723556-76723556
chr17:75752963-75753114	17	75752964	75753114	ENSG00000132471	protein_coding	ENST00000591399	75856507	103468.000000	proximity ENSG00000132471:74856507-76856507
chr17:75752963-75753114	17	75752964	75753114	ENSG00000132475	protein_coding	ENST00000917670	75779792	26753.000000	proximity ENSG00000132475:74779792-76779792
chr17:75752963-75753114	17	75752964	75753114	ENSG00000132478	protein_coding	ENST00000925670	75784856	31817.000000	proximity ENSG00000132478:74784856-76784856
chr17:75752963-75753114	17	75752964	75753114	ENSG00000132481	protein_coding	ENST00000254816	75878581	125542.000000	proximity ENSG00000132481:74878581-76878581
chr17:75752963-75753114	17	75752964	75753114	ENSG00000141569	protein_coding	ENST00000924710	75897014	143975.000000	proximity ENSG00000141569:74897014-76897014
chr17:75752963-75753114	17	75752964	75753114	ENSG00000141576	protein_coding	ENST00000269391	76240493	487454.000000	proximity ENSG00000141576:75240493-77240493
chr17:75752963-75753114	17	75752964	75753114	ENSG00000161509	protein_coding	ENST00000940920	74861740	891299.000000	proximity ENSG00000161509:73861740-75861740
chr17:75752963-75753114	17	75752964	75753114	ENSG00000161513	protein_coding	ENST00000933581	74872974	880065.000000	proximity ENSG00000161513:73872974-75872974
chr17:75752963-75753114	17	75752964	75753114	ENSG00000161526	protein_coding	ENST00000868399	75667230	85809.000000	proximity ENSG00000161526:74667230-76667230
chr17:75752963-75753114	17	75752964	75753114	ENSG00000161533	protein_coding	ENST00000293217	75979166	226127.000000	proximity ENSG00000161533:74979166-76979166
chr17:75752963-75753114	17	75752964	75753114	ENSG00000161542	protein_coding	ENST00000446526	76353916	600877.000000	proximity ENSG00000161542:75353916-77353916
chr17:75752963-75753114	17	75752964	75753114	ENSG00000161544	protein_coding	ENST00000293230	76537709	784670.000000	proximity ENSG00000161544:75537709-77537709
chr17:75752963-75753114	17	75752964	75753114	ENSG00000161547	protein_coding	ENST00000392485	76737333	984294.000000	proximity ENSG00000161547:75737333-77737333
chr17:75752963-75753114	17	75752964	75753114	ENSG00000167861	protein_coding	ENST00000879335	74972810	780229.000000	proximity ENSG00000167861:73972810-75972810
chr17:75752963-75753114	17	75752964	75753114	ENSG00000167862	protein_coding	ENST00000932977	75012667	740372.000000	proximity ENSG00000167862:74012667-76012667
chr17:75752963-75753114	17	75752964	75753114	ENSG00000167863	protein_coding	ENST00000918893	75045148	707891.000000	proximity ENSG00000167863:74045148-76045148
chr17:75752963-75753114	17	75752964	75753114	ENSG00000167880	protein_coding	ENST00000870829	76027438	274399.000000	proximity ENSG00000167880:75027438-77027438
chr17:75752963-75753114	17	75752964	75753114	ENSG00000167881	protein_coding	ENST00000307877	76072517	319478.000000	proximity ENSG00000167881:75072517-77072517
chr17:75752963-75753114	17	75752964	75753114	ENSG00000170190	protein_coding	ENST00000872974	75077226	675813.000000	proximity ENSG00000170190:74077226-76077226
chr17:75752963-75753114	17	75752964	75753114	ENSG00000172782	protein_coding	ENST00000958198	74893781	859258.000000	proximity ENSG00000172782:73893781-75893781
chr17:75752963-75753114	17	75752964	75753114	ENSG00000175931	protein_coding	ENST00000319380	76453152	700113.000000	proximity ENSG00000175931:75453152-77453152
chr17:75752963-75753114	17	75752964	75753114	ENSG00000176170	protein_coding	ENST00000545180	76376661	623622.000000	proximity ENSG00000176170:75376661-77376661
chr17:75752963-75753114	17	75752964	75753114	ENSG00000177303	protein_coding	ENST00000861906	75515621	237418.000000	proximity ENSG00000177303:74515621-76515621
chr17:75752963-75753114	17	75752964	75753114	ENSG00000177728	protein_coding	ENST00000861530	75456620	296419.000000	proximity ENSG00000177728:74456620-76456620
chr17:75752963-75753114	17	75752964	75753114	ENSG00000177885	protein_coding	ENST00000392562	75405486	347553.000000	proximity ENSG00000177885:74405486-76405486
chr17:75752963-75753114	17	75752964	75753114	ENSG00000180901	protein_coding	ENST00000322444	75047225	705814.000000	proximity ENSG00000180901:74047225-76047225
chr17:75752963-75753114	17	75752964	75753114	ENSG00000181038	protein_coding	ENST00000905512	76726854	973815.000000	proximity ENSG00000181038:75726854-77726854
chr17:75752963-75753114	17	75752964	75753114	ENSG00000182040	protein_coding	ENST00000614341	74923255	829784.000000	proximity ENSG00000182040:73923255-75923255
chr17:75752963-75753114	17	75752964	75753114	ENSG00000182173	protein_coding	ENST00000915433	75516516	236523.000000	proximity ENSG00000182173:74516516-76516516
chr17:75752963-75753114	17	75752964	75753114	ENSG00000182473	protein_coding	ENST00000589210	76103787	350748.000000	proximity ENSG00000182473:75103787-77103787
chr17:75752963-75753114	17	75752964	75753114	ENSG00000182534	protein_coding	ENST00000355797	76710955	957916.000000	proximity ENSG00000182534:75710955-77710955
chr17:75752963-75753114	17	75752964	75753114	ENSG00000182687	protein_coding	ENST00000329003	76074781	321742.000000	proximity ENSG00000182687:75074781-77074781
chr17:75752963-75753114	17	75752964	75753114	ENSG00000182938	protein_coding	ENST00000328801	74935898	817141.000000	proximity ENSG00000182938:73935898-75935898
chr17:75752963-75753114	17	75752964	75753114	ENSG00000183034	protein_coding	ENST00000857248	74924467	828572.000000	proximity ENSG00000183034:73924467-75924467
chr17:75752963-75753114	17	75752964	75753114	ENSG00000185262	protein_coding	ENST00000327490	76265348	512309.000000	proximity ENSG00000185262:75265348-77265348
chr17:75752963-75753114	17	75752964	75753114	ENSG00000186919	protein_coding	ENST00000334586	76079182	326143.000000	proximity ENSG00000186919:75079182-77079182
chr17:75752963-75753114	17	75752964	75753114	ENSG00000188612	protein_coding	ENST00000420826	75182959	570080.000000	proximity ENSG00000188612:74182959-76182959
chr17:75752963-75753114	17	75752964	75753114	ENSG00000188878	protein_coding	ENST00000636174	75941042	188003.000000	proximity ENSG00000188878:74941042-76941042
chr17:75752963-75753114	17	75752964	75753114	ENSG00000189159	protein_coding	ENST00000476258	75154243	598796.000000	proximity ENSG00000189159:74154243-76154243
chr17:75752963-75753114	17	75752964	75753114	ENSG00000204316	protein_coding	ENST00000884825	75904916	151877.000000	proximity ENSG00000204316:74904916-76904916
chr17:75752963-75753114	17	75752964	75753114	ENSG00000204323	protein_coding	ENST00000910959	75628368	124671.000000	proximity ENSG00000204323:74628368-76628368
chr17:75752963-75753114	17	75752964	75753114	ENSG00000214140	protein_coding	ENST00000592014	76540044	787005.000000	proximity ENSG00000214140:75540044-77540044
chr17:75752963-75753114	17	75752964	75753114	ENSG00000250506	protein_coding	ENST00000448471	76000855	247816.000000	proximity ENSG00000250506:75000855-77000855
chr17:75752963-75753114	17	75752964	75753114	ENSG00000257949	protein_coding	ENST00000940415	75984213	231174.000000	proximity ENSG00000257949:74984213-76984213
chr17:75752963-75753114	17	75752964	75753114	ENSG00000259120	protein_coding	ENST00000579469	75646251	106788.000000	proximity ENSG00000259120:74646251-76646251
chr17:75752963-75753114	17	75752964	75753114	ENSG00000266714	protein_coding	ENST00000645453	75587800	165239.000000	proximity ENSG00000266714:74587800-76587800
chr17:75752963-75753114	17	75752964	75753114	ENSG00000267168	protein_coding	ENST00000587459	76732978	979939.000000	proximity ENSG00000267168:75732978-77732978
chr17:75752963-75753114	17	75752964	75753114	ENSG00000284526	protein_coding	ENST00000640006	76569671	816632.000000	proximity ENSG00000284526:75569671-77569671
chr17:75753543-75753694	17	75753544	75753694	ENSG00000070495	protein_coding	ENST00000445478	76726679	973060.000000	proximity ENSG00000070495:75726679-77726679
chr17:75753543-75753694	17	75753544	75753694	ENSG00000070526	protein_coding	ENST00000949404	76643679	890060.000000	proximity ENSG00000070526:75643679-77643679
chr17:75753543-75753694	17	75753544	75753694	ENSG00000070731	protein_coding	ENST00000909969	76585978	832359.000000	proximity ENSG00000070731:75585978-77585978
chr17:75753543-75753694	17	75753544	75753694	ENSG00000073350	protein_coding	ENST00000933828	75525697	227922.000000	proximity ENSG00000073350:74525697-76525697
chr17:75753543-75753694	17	75753544	75753694	ENSG00000092929	protein_coding	ENST00000965712	75844718	91099.000000	proximity ENSG00000092929:74844718-76844718
chr17:75753543-75753694	17	75753544	75753694	ENSG00000092931	protein_coding	ENST00000586622	76735865	982246.000000	proximity ENSG00000092931:75735865-77735865
chr17:75753543-75753694	17	75753544	75753694	ENSG00000108469	protein_coding	ENST00000919295	75667187	86432.000000	proximity ENSG00000108469:74667187-76667187
chr17:75753543-75753694	17	75753544	75753694	ENSG00000108479	protein_coding	ENST00000864468	75765196	11577.000000	proximity ENSG00000108479:74765196-76765196
chr17:75753543-75753694	17	75753544	75753694	ENSG00000109065	protein_coding	ENST00000933024	74776246	977373.000000	proximity ENSG00000109065:73776246-75776246
chr17:75753543-75753694	17	75753544	75753694	ENSG00000109066	protein_coding	ENST00000915164	74776494	977125.000000	proximity ENSG00000109066:73776494-75776494
chr17:75753543-75753694	17	75753544	75753694	ENSG00000109089	protein_coding	ENST00000909937	74987583	766036.000000	proximity ENSG00000109089:73987583-75987583
chr17:75753543-75753694	17	75753544	75753694	ENSG00000125445	protein_coding	ENST00000941392	75261670	491949.000000	proximity ENSG00000125445:74261670-76261670
chr17:75753543-75753694	17	75753544	75753694	ENSG00000125447	protein_coding	ENST00000537686	75261606	492013.000000	proximity ENSG00000125447:74261606-76261606
chr17:75753543-75753694	17	75753544	75753694	ENSG00000125449	protein_coding	ENST00000245543	75109969	643650.000000	proximity ENSG00000125449:74109969-76109969
chr17:75753543-75753694	17	75753544	75753694	ENSG00000125450	protein_coding	ENST00000968072	75205685	547934.000000	proximity ENSG00000125450:74205685-76205685
chr17:75753543-75753694	17	75753544	75753694	ENSG00000125454	protein_coding	ENST00000895822	75289422	464197.000000	proximity ENSG00000125454:74289422-76289422
chr17:75753543-75753694	17	75753544	75753694	ENSG00000125457	protein_coding	ENST00000886610	75271161	482458.000000	proximity ENSG00000125457:74271161-76271161
chr17:75753543-75753694	17	75753544	75753694	ENSG00000125458	protein_coding	ENST00000876512	75131771	621848.000000	proximity ENSG00000125458:74131771-76131771
chr17:75753543-75753694	17	75753544	75753694	ENSG00000129646	protein_coding	ENST00000680821	76308276	554657.000000	proximity ENSG00000129646:75308276-77308276
chr17:75753543-75753694	17	75753544	75753694	ENSG00000129654	protein_coding	ENST00000861553	76141245	387626.000000	proximity ENSG00000129654:75141245-77141245
chr17:75753543-75753694	17	75753544	75753694	ENSG00000129667	protein_coding	ENST00000933649	76501406	747787.000000	proximity ENSG00000129667:75501406-77501406
chr17:75753543-75753694	17	75753544	75753694	ENSG00000129673	protein_coding	ENST00000250615	76453351	699732.000000	proximity ENSG00000129673:75453351-77453351
chr17:75753543-75753694	17	75753544	75753694	ENSG00000132470	protein_coding	ENST00000948793	75723556	30063.000000	proximity ENSG00000132470:74723556-76723556
chr17:75753543-75753694	17	75753544	75753694	ENSG00000132471	protein_coding	ENST00000591399	75856507	102888.000000	proximity ENSG00000132471:74856507-76856507
chr17:75753543-75753694	17	75753544	75753694	ENSG00000132475	protein_coding	ENST00000917670	75779792	26173.000000	proximity ENSG00000132475:74779792-76779792
chr17:75753543-75753694	17	75753544	75753694	ENSG00000132478	protein_coding	ENST00000925670	75784856	31237.000000	proximity ENSG00000132478:74784856-76784856
chr17:75753543-75753694	17	75753544	75753694	ENSG00000132481	protein_coding	ENST00000254816	75878581	124962.000000	proximity ENSG00000132481:74878581-76878581
chr17:75753543-75753694	17	75753544	75753694	ENSG00000141569	protein_coding	ENST00000924710	75897014	143395.000000	proximity ENSG00000141569:74897014-76897014
chr17:75753543-75753694	17	75753544	75753694	ENSG00000141576	protein_coding	ENST00000269391	76240493	486874.000000	proximity ENSG00000141576:75240493-77240493
chr17:75753543-75753694	17	75753544	75753694	ENSG00000161509	protein_coding	ENST00000940920	74861740	891879.000000	proximity ENSG00000161509:73861740-75861740
chr17:75753543-75753694	17	75753544	75753694	ENSG00000161513	protein_coding	ENST00000933581	74872974	880645.000000	proximity ENSG00000161513:73872974-75872974
chr17:75753543-75753694	17	75753544	75753694	ENSG00000161526	protein_coding	ENST00000868399	75667230	86389.000000	proximity ENSG00000161526:74667230-76667230
chr17:75753543-75753694	17	75753544	75753694	ENSG00000161533	protein_coding	ENST00000293217	75979166	225547.000000	proximity ENSG00000161533:74979166-76979166
chr17:75753543-75753694	17	75753544	75753694	ENSG00000161542	protein_coding	ENST00000446526	76353916	600297.000000	proximity ENSG00000161542:75353916-77353916
chr17:75753543-75753694	17	75753544	75753694	ENSG00000161544	protein_coding	ENST00000293230	76537709	784090.000000	proximity ENSG00000161544:75537709-77537709
chr17:75753543-75753694	17	75753544	75753694	ENSG00000161547	protein_coding	ENST00000392485	76737333	983714.000000	proximity ENSG00000161547:75737333-77737333
chr17:75753543-75753694	17	75753544	75753694	ENSG00000167861	protein_coding	ENST00000879335	74972810	780809.000000	proximity ENSG00000167861:73972810-75972810
chr17:75753543-75753694	17	75753544	75753694	ENSG00000167862	protein_coding	ENST00000932977	75012667	740952.000000	proximity ENSG00000167862:74012667-76012667
chr17:75753543-75753694	17	75753544	75753694	ENSG00000167863	protein_coding	ENST00000918893	75045148	708471.000000	proximity ENSG00000167863:74045148-76045148
chr17:75753543-75753694	17	75753544	75753694	ENSG00000167880	protein_coding	ENST00000870829	76027438	273819.000000	proximity ENSG00000167880:75027438-77027438
chr17:75753543-75753694	17	75753544	75753694	ENSG00000167881	protein_coding	ENST00000307877	76072517	318898.000000	proximity ENSG00000167881:75072517-77072517
chr17:75753543-75753694	17	75753544	75753694	ENSG00000170190	protein_coding	ENST00000872974	75077226	676393.000000	proximity ENSG00000170190:74077226-76077226
chr17:75753543-75753694	17	75753544	75753694	ENSG00000172782	protein_coding	ENST00000958198	74893781	859838.000000	proximity ENSG00000172782:73893781-75893781
chr17:75753543-75753694	17	75753544	75753694	ENSG00000175931	protein_coding	ENST00000319380	76453152	699533.000000	proximity ENSG00000175931:75453152-77453152
chr17:75753543-75753694	17	75753544	75753694	ENSG00000176170	protein_coding	ENST00000545180	76376661	623042.000000	proximity ENSG00000176170:75376661-77376661
chr17:75753543-75753694	17	75753544	75753694	ENSG00000177303	protein_coding	ENST00000861906	75515621	237998.000000	proximity ENSG00000177303:74515621-76515621
chr17:75753543-75753694	17	75753544	75753694	ENSG00000177728	protein_coding	ENST00000861530	75456620	296999.000000	proximity ENSG00000177728:74456620-76456620
chr17:75753543-75753694	17	75753544	75753694	ENSG00000177885	protein_coding	ENST00000392562	75405486	348133.000000	proximity ENSG00000177885:74405486-76405486
chr17:75753543-75753694	17	75753544	75753694	ENSG00000180901	protein_coding	ENST00000322444	75047225	706394.000000	proximity ENSG00000180901:74047225-76047225
chr17:75753543-75753694	17	75753544	75753694	ENSG00000181038	protein_coding	ENST00000905512	76726854	973235.000000	proximity ENSG00000181038:75726854-77726854
chr17:75753543-75753694	17	75753544	75753694	ENSG00000182040	protein_coding	ENST00000614341	74923255	830364.000000	proximity ENSG00000182040:73923255-75923255
chr17:75753543-75753694	17	75753544	75753694	ENSG00000182173	protein_coding	ENST00000915433	75516516	237103.000000	proximity ENSG00000182173:74516516-76516516
chr17:75753543-75753694	17	75753544	75753694	ENSG00000182473	protein_coding	ENST00000589210	76103787	350168.000000	proximity ENSG00000182473:75103787-77103787
chr17:75753543-75753694	17	75753544	75753694	ENSG00000182534	protein_coding	ENST00000355797	76710955	957336.000000	proximity ENSG00000182534:75710955-77710955
chr17:75753543-75753694	17	75753544	75753694	ENSG00000182687	protein_coding	ENST00000329003	76074781	321162.000000	proximity ENSG00000182687:75074781-77074781
chr17:75753543-75753694	17	75753544	75753694	ENSG00000182938	protein_coding	ENST00000328801	74935898	817721.000000	proximity ENSG00000182938:73935898-75935898
chr17:75753543-75753694	17	75753544	75753694	ENSG00000183034	protein_coding	ENST00000857248	74924467	829152.000000	proximity ENSG00000183034:73924467-75924467
chr17:75753543-75753694	17	75753544	75753694	ENSG00000185262	protein_coding	ENST00000327490	76265348	511729.000000	proximity ENSG00000185262:75265348-77265348
chr17:75753543-75753694	17	75753544	75753694	ENSG00000186919	protein_coding	ENST00000334586	76079182	325563.000000	proximity ENSG00000186919:75079182-77079182
chr17:75753543-75753694	17	75753544	75753694	ENSG00000188612	protein_coding	ENST00000420826	75182959	570660.000000	proximity ENSG00000188612:74182959-76182959
chr17:75753543-75753694	17	75753544	75753694	ENSG00000188878	protein_coding	ENST00000636174	75941042	187423.000000	proximity ENSG00000188878:74941042-76941042
chr17:75753543-75753694	17	75753544	75753694	ENSG00000189159	protein_coding	ENST00000476258	75154243	599376.000000	proximity ENSG00000189159:74154243-76154243
chr17:75753543-75753694	17	75753544	75753694	ENSG00000204316	protein_coding	ENST00000884825	75904916	151297.000000	proximity ENSG00000204316:74904916-76904916
chr17:75753543-75753694	17	75753544	75753694	ENSG00000204323	protein_coding	ENST00000910959	75628368	125251.000000	proximity ENSG00000204323:74628368-76628368
chr17:75753543-75753694	17	75753544	75753694	ENSG00000214140	protein_coding	ENST00000592014	76540044	786425.000000	proximity ENSG00000214140:75540044-77540044
chr17:75753543-75753694	17	75753544	75753694	ENSG00000250506	protein_coding	ENST00000448471	76000855	247236.000000	proximity ENSG00000250506:75000855-77000855
chr17:75753543-75753694	17	75753544	75753694	ENSG00000257949	protein_coding	ENST00000940415	75984213	230594.000000	proximity ENSG00000257949:74984213-76984213
chr17:75753543-75753694	17	75753544	75753694	ENSG00000259120	protein_coding	ENST00000579469	75646251	107368.000000	proximity ENSG00000259120:74646251-76646251
chr17:75753543-75753694	17	75753544	75753694	ENSG00000266714	protein_coding	ENST00000645453	75587800	165819.000000	proximity ENSG00000266714:74587800-76587800
chr17:75753543-75753694	17	75753544	75753694	ENSG00000267168	protein_coding	ENST00000587459	76732978	979359.000000	proximity ENSG00000267168:75732978-77732978
chr17:75753543-75753694	17	75753544	75753694	ENSG00000284526	protein_coding	ENST00000640006	76569671	816052.000000	proximity ENSG00000284526:75569671-77569671
chr17:75754018-75754169	17	75754019	75754169	ENSG00000070495	protein_coding	ENST00000445478	76726679	972585.000000	proximity ENSG00000070495:75726679-77726679
chr17:75754018-75754169	17	75754019	75754169	ENSG00000070526	protein_coding	ENST00000949404	76643679	889585.000000	proximity ENSG00000070526:75643679-77643679
chr17:75754018-75754169	17	75754019	75754169	ENSG00000070731	protein_coding	ENST00000909969	76585978	831884.000000	proximity ENSG00000070731:75585978-77585978
chr17:75754018-75754169	17	75754019	75754169	ENSG00000073350	protein_coding	ENST00000933828	75525697	228397.000000	proximity ENSG00000073350:74525697-76525697
chr17:75754018-75754169	17	75754019	75754169	ENSG00000092929	protein_coding	ENST00000965712	75844718	90624.000000	proximity ENSG00000092929:74844718-76844718
chr17:75754018-75754169	17	75754019	75754169	ENSG00000092931	protein_coding	ENST00000586622	76735865	981771.000000	proximity ENSG00000092931:75735865-77735865
chr17:75754018-75754169	17	75754019	75754169	ENSG00000108469	protein_coding	ENST00000919295	75667187	86907.000000	proximity ENSG00000108469:74667187-76667187
chr17:75754018-75754169	17	75754019	75754169	ENSG00000108479	protein_coding	ENST00000864468	75765196	11102.000000	proximity ENSG00000108479:74765196-76765196
chr17:75754018-75754169	17	75754019	75754169	ENSG00000109065	protein_coding	ENST00000933024	74776246	977848.000000	proximity ENSG00000109065:73776246-75776246
chr17:75754018-75754169	17	75754019	75754169	ENSG00000109066	protein_coding	ENST00000915164	74776494	977600.000000	proximity ENSG00000109066:73776494-75776494
chr17:75754018-75754169	17	75754019	75754169	ENSG00000109089	protein_coding	ENST00000909937	74987583	766511.000000	proximity ENSG00000109089:73987583-75987583
chr17:75754018-75754169	17	75754019	75754169	ENSG00000125445	protein_coding	ENST00000941392	75261670	492424.000000	proximity ENSG00000125445:74261670-76261670
chr17:75754018-75754169	17	75754019	75754169	ENSG00000125447	protein_coding	ENST00000537686	75261606	492488.000000	proximity ENSG00000125447:74261606-76261606
chr17:75754018-75754169	17	75754019	75754169	ENSG00000125449	protein_coding	ENST00000245543	75109969	644125.000000	proximity ENSG00000125449:74109969-76109969
chr17:75754018-75754169	17	75754019	75754169	ENSG00000125450	protein_coding	ENST00000968072	75205685	548409.000000	proximity ENSG00000125450:74205685-76205685
chr17:75754018-75754169	17	75754019	75754169	ENSG00000125454	protein_coding	ENST00000895822	75289422	464672.000000	proximity ENSG00000125454:74289422-76289422
chr17:75754018-75754169	17	75754019	75754169	ENSG00000125457	protein_coding	ENST00000886610	75271161	482933.000000	proximity ENSG00000125457:74271161-76271161
chr17:75754018-75754169	17	75754019	75754169	ENSG00000125458	protein_coding	ENST00000876512	75131771	622323.000000	proximity ENSG00000125458:74131771-76131771
chr17:75754018-75754169	17	75754019	75754169	ENSG00000129646	protein_coding	ENST00000680821	76308276	554182.000000	proximity ENSG00000129646:75308276-77308276
chr17:75754018-75754169	17	75754019	75754169	ENSG00000129654	protein_coding	ENST00000861553	76141245	387151.000000	proximity ENSG00000129654:75141245-77141245
chr17:75754018-75754169	17	75754019	75754169	ENSG00000129667	protein_coding	ENST00000933649	76501406	747312.000000	proximity ENSG00000129667:75501406-77501406
chr17:75754018-75754169	17	75754019	75754169	ENSG00000129673	protein_coding	ENST00000250615	76453351	699257.000000	proximity ENSG00000129673:75453351-77453351
chr17:75754018-75754169	17	75754019	75754169	ENSG00000132470	protein_coding	ENST00000948793	75723556	30538.000000	proximity ENSG00000132470:74723556-76723556
chr17:75754018-75754169	17	75754019	75754169	ENSG00000132471	protein_coding	ENST00000591399	75856507	102413.000000	proximity ENSG00000132471:74856507-76856507
chr17:75754018-75754169	17	75754019	75754169	ENSG00000132475	protein_coding	ENST00000917670	75779792	25698.000000	proximity ENSG00000132475:74779792-76779792
chr17:75754018-75754169	17	75754019	75754169	ENSG00000132478	protein_coding	ENST00000925670	75784856	30762.000000	proximity ENSG00000132478:74784856-76784856
chr17:75754018-75754169	17	75754019	75754169	ENSG00000132481	protein_coding	ENST00000254816	75878581	124487.000000	proximity ENSG00000132481:74878581-76878581
chr17:75754018-75754169	17	75754019	75754169	ENSG00000141569	protein_coding	ENST00000924710	75897014	142920.000000	proximity ENSG00000141569:74897014-76897014
chr17:75754018-75754169	17	75754019	75754169	ENSG00000141576	protein_coding	ENST00000269391	76240493	486399.000000	proximity ENSG00000141576:75240493-77240493
chr17:75754018-75754169	17	75754019	75754169	ENSG00000161509	protein_coding	ENST00000940920	74861740	892354.000000	proximity ENSG00000161509:73861740-75861740
chr17:75754018-75754169	17	75754019	75754169	ENSG00000161513	protein_coding	ENST00000933581	74872974	881120.000000	proximity ENSG00000161513:73872974-75872974
chr17:75754018-75754169	17	75754019	75754169	ENSG00000161526	protein_coding	ENST00000868399	75667230	86864.000000	proximity ENSG00000161526:74667230-76667230
chr17:75754018-75754169	17	75754019	75754169	ENSG00000161533	protein_coding	ENST00000293217	75979166	225072.000000	proximity ENSG00000161533:74979166-76979166
chr17:75754018-75754169	17	75754019	75754169	ENSG00000161542	protein_coding	ENST00000446526	76353916	599822.000000	proximity ENSG00000161542:75353916-77353916
chr17:75754018-75754169	17	75754019	75754169	ENSG00000161544	protein_coding	ENST00000293230	76537709	783615.000000	proximity ENSG00000161544:75537709-77537709
chr17:75754018-75754169	17	75754019	75754169	ENSG00000161547	protein_coding	ENST00000392485	76737333	983239.000000	proximity ENSG00000161547:75737333-77737333
chr17:75754018-75754169	17	75754019	75754169	ENSG00000167861	protein_coding	ENST00000879335	74972810	781284.000000	proximity ENSG00000167861:73972810-75972810
chr17:75754018-75754169	17	75754019	75754169	ENSG00000167862	protein_coding	ENST00000932977	75012667	741427.000000	proximity ENSG00000167862:74012667-76012667
chr17:75754018-75754169	17	75754019	75754169	ENSG00000167863	protein_coding	ENST00000918893	75045148	708946.000000	proximity ENSG00000167863:74045148-76045148
chr17:75754018-75754169	17	75754019	75754169	ENSG00000167880	protein_coding	ENST00000870829	76027438	273344.000000	proximity ENSG00000167880:75027438-77027438
chr17:75754018-75754169	17	75754019	75754169	ENSG00000167881	protein_coding	ENST00000307877	76072517	318423.000000	proximity ENSG00000167881:75072517-77072517
chr17:75754018-75754169	17	75754019	75754169	ENSG00000170190	protein_coding	ENST00000872974	75077226	676868.000000	proximity ENSG00000170190:74077226-76077226
chr17:75754018-75754169	17	75754019	75754169	ENSG00000172782	protein_coding	ENST00000958198	74893781	860313.000000	proximity ENSG00000172782:73893781-75893781
chr17:75754018-75754169	17	75754019	75754169	ENSG00000175931	protein_coding	ENST00000319380	76453152	699058.000000	proximity ENSG00000175931:75453152-77453152
chr17:75754018-75754169	17	75754019	75754169	ENSG00000176170	protein_coding	ENST00000545180	76376661	622567.000000	proximity ENSG00000176170:75376661-77376661
chr17:75754018-75754169	17	75754019	75754169	ENSG00000177303	protein_coding	ENST00000861906	75515621	238473.000000	proximity ENSG00000177303:74515621-76515621
chr17:75754018-75754169	17	75754019	75754169	ENSG00000177728	protein_coding	ENST00000861530	75456620	297474.000000	proximity ENSG00000177728:74456620-76456620
chr17:75754018-75754169	17	75754019	75754169	ENSG00000177885	protein_coding	ENST00000392562	75405486	348608.000000	proximity ENSG00000177885:74405486-76405486
chr17:75754018-75754169	17	75754019	75754169	ENSG00000180901	protein_coding	ENST00000322444	75047225	706869.000000	proximity ENSG00000180901:74047225-76047225
chr17:75754018-75754169	17	75754019	75754169	ENSG00000181038	protein_coding	ENST00000905512	76726854	972760.000000	proximity ENSG00000181038:75726854-77726854
chr17:75754018-75754169	17	75754019	75754169	ENSG00000182040	protein_coding	ENST00000614341	74923255	830839.000000	proximity ENSG00000182040:73923255-75923255
chr17:75754018-75754169	17	75754019	75754169	ENSG00000182173	protein_coding	ENST00000915433	75516516	237578.000000	proximity ENSG00000182173:74516516-76516516
chr17:75754018-75754169	17	75754019	75754169	ENSG00000182473	protein_coding	ENST00000589210	76103787	349693.000000	proximity ENSG00000182473:75103787-77103787
chr17:75754018-75754169	17	75754019	75754169	ENSG00000182534	protein_coding	ENST00000355797	76710955	956861.000000	proximity ENSG00000182534:75710955-77710955
chr17:75754018-75754169	17	75754019	75754169	ENSG00000182687	protein_coding	ENST00000329003	76074781	320687.000000	proximity ENSG00000182687:75074781-77074781
chr17:75754018-75754169	17	75754019	75754169	ENSG00000182938	protein_coding	ENST00000328801	74935898	818196.000000	proximity ENSG00000182938:73935898-75935898
chr17:75754018-75754169	17	75754019	75754169	ENSG00000183034	protein_coding	ENST00000857248	74924467	829627.000000	proximity ENSG00000183034:73924467-75924467
chr17:75754018-75754169	17	75754019	75754169	ENSG00000185262	protein_coding	ENST00000327490	76265348	511254.000000	proximity ENSG00000185262:75265348-77265348
chr17:75754018-75754169	17	75754019	75754169	ENSG00000186919	protein_coding	ENST00000334586	76079182	325088.000000	proximity ENSG00000186919:75079182-77079182
chr17:75754018-75754169	17	75754019	75754169	ENSG00000188612	protein_coding	ENST00000420826	75182959	571135.000000	proximity ENSG00000188612:74182959-76182959
chr17:75754018-75754169	17	75754019	75754169	ENSG00000188878	protein_coding	ENST00000636174	75941042	186948.000000	proximity ENSG00000188878:74941042-76941042
chr17:75754018-75754169	17	75754019	75754169	ENSG00000189159	protein_coding	ENST00000476258	75154243	599851.000000	proximity ENSG00000189159:74154243-76154243
chr17:75754018-75754169	17	75754019	75754169	ENSG00000204316	protein_coding	ENST00000884825	75904916	150822.000000	proximity ENSG00000204316:74904916-76904916
chr17:75754018-75754169	17	75754019	75754169	ENSG00000204323	protein_coding	ENST00000910959	75628368	125726.000000	proximity ENSG00000204323:74628368-76628368
chr17:75754018-75754169	17	75754019	75754169	ENSG00000214140	protein_coding	ENST00000592014	76540044	785950.000000	proximity ENSG00000214140:75540044-77540044
chr17:75754018-75754169	17	75754019	75754169	ENSG00000250506	protein_coding	ENST00000448471	76000855	246761.000000	proximity ENSG00000250506:75000855-77000855
chr17:75754018-75754169	17	75754019	75754169	ENSG00000257949	protein_coding	ENST00000940415	75984213	230119.000000	proximity ENSG00000257949:74984213-76984213
chr17:75754018-75754169	17	75754019	75754169	ENSG00000259120	protein_coding	ENST00000579469	75646251	107843.000000	proximity ENSG00000259120:74646251-76646251
chr17:75754018-75754169	17	75754019	75754169	ENSG00000266714	protein_coding	ENST00000645453	75587800	166294.000000	proximity ENSG00000266714:74587800-76587800
chr17:75754018-75754169	17	75754019	75754169	ENSG00000267168	protein_coding	ENST00000587459	76732978	978884.000000	proximity ENSG00000267168:75732978-77732978
chr17:75754018-75754169	17	75754019	75754169	ENSG00000284526	protein_coding	ENST00000640006	76569671	815577.000000	proximity ENSG00000284526:75569671-77569671
chr17:75754703-75754854	17	75754704	75754854	ENSG00000070495	protein_coding	ENST00000445478	76726679	971900.000000	proximity ENSG00000070495:75726679-77726679
chr17:75754703-75754854	17	75754704	75754854	ENSG00000070526	protein_coding	ENST00000949404	76643679	888900.000000	proximity ENSG00000070526:75643679-77643679
chr17:75754703-75754854	17	75754704	75754854	ENSG00000070731	protein_coding	ENST00000909969	76585978	831199.000000	proximity ENSG00000070731:75585978-77585978
chr17:75754703-75754854	17	75754704	75754854	ENSG00000073350	protein_coding	ENST00000933828	75525697	229082.000000	proximity ENSG00000073350:74525697-76525697
chr17:75754703-75754854	17	75754704	75754854	ENSG00000092929	protein_coding	ENST00000965712	75844718	89939.000000	proximity ENSG00000092929:74844718-76844718
chr17:75754703-75754854	17	75754704	75754854	ENSG00000092931	protein_coding	ENST00000586622	76735865	981086.000000	proximity ENSG00000092931:75735865-77735865
chr17:75754703-75754854	17	75754704	75754854	ENSG00000108469	protein_coding	ENST00000919295	75667187	87592.000000	proximity ENSG00000108469:74667187-76667187
chr17:75754703-75754854	17	75754704	75754854	ENSG00000108479	protein_coding	ENST00000864468	75765196	10417.000000	proximity ENSG00000108479:74765196-76765196
chr17:75754703-75754854	17	75754704	75754854	ENSG00000109065	protein_coding	ENST00000933024	74776246	978533.000000	proximity ENSG00000109065:73776246-75776246
chr17:75754703-75754854	17	75754704	75754854	ENSG00000109066	protein_coding	ENST00000915164	74776494	978285.000000	proximity ENSG00000109066:73776494-75776494
chr17:75754703-75754854	17	75754704	75754854	ENSG00000109089	protein_coding	ENST00000909937	74987583	767196.000000	proximity ENSG00000109089:73987583-75987583
chr17:75754703-75754854	17	75754704	75754854	ENSG00000125445	protein_coding	ENST00000941392	75261670	493109.000000	proximity ENSG00000125445:74261670-76261670
chr17:75754703-75754854	17	75754704	75754854	ENSG00000125447	protein_coding	ENST00000537686	75261606	493173.000000	proximity ENSG00000125447:74261606-76261606
chr17:75754703-75754854	17	75754704	75754854	ENSG00000125449	protein_coding	ENST00000245543	75109969	644810.000000	proximity ENSG00000125449:74109969-76109969
chr17:75754703-75754854	17	75754704	75754854	ENSG00000125450	protein_coding	ENST00000968072	75205685	549094.000000	proximity ENSG00000125450:74205685-76205685
chr17:75754703-75754854	17	75754704	75754854	ENSG00000125454	protein_coding	ENST00000895822	75289422	465357.000000	proximity ENSG00000125454:74289422-76289422
chr17:75754703-75754854	17	75754704	75754854	ENSG00000125457	protein_coding	ENST00000886610	75271161	483618.000000	proximity ENSG00000125457:74271161-76271161
chr17:75754703-75754854	17	75754704	75754854	ENSG00000125458	protein_coding	ENST00000876512	75131771	623008.000000	proximity ENSG00000125458:74131771-76131771
chr17:75754703-75754854	17	75754704	75754854	ENSG00000129646	protein_coding	ENST00000680821	76308276	553497.000000	proximity ENSG00000129646:75308276-77308276
chr17:75754703-75754854	17	75754704	75754854	ENSG00000129654	protein_coding	ENST00000861553	76141245	386466.000000	proximity ENSG00000129654:75141245-77141245
chr17:75754703-75754854	17	75754704	75754854	ENSG00000129667	protein_coding	ENST00000933649	76501406	746627.000000	proximity ENSG00000129667:75501406-77501406
chr17:75754703-75754854	17	75754704	75754854	ENSG00000129673	protein_coding	ENST00000250615	76453351	698572.000000	proximity ENSG00000129673:75453351-77453351
chr17:75754703-75754854	17	75754704	75754854	ENSG00000132470	protein_coding	ENST00000948793	75723556	31223.000000	proximity ENSG00000132470:74723556-76723556
chr17:75754703-75754854	17	75754704	75754854	ENSG00000132471	protein_coding	ENST00000591399	75856507	101728.000000	proximity ENSG00000132471:74856507-76856507
chr17:75754703-75754854	17	75754704	75754854	ENSG00000132475	protein_coding	ENST00000917670	75779792	25013.000000	proximity ENSG00000132475:74779792-76779792
chr17:75754703-75754854	17	75754704	75754854	ENSG00000132478	protein_coding	ENST00000925670	75784856	30077.000000	proximity ENSG00000132478:74784856-76784856
chr17:75754703-75754854	17	75754704	75754854	ENSG00000132481	protein_coding	ENST00000254816	75878581	123802.000000	proximity ENSG00000132481:74878581-76878581
chr17:75754703-75754854	17	75754704	75754854	ENSG00000141569	protein_coding	ENST00000924710	75897014	142235.000000	proximity ENSG00000141569:74897014-76897014
chr17:75754703-75754854	17	75754704	75754854	ENSG00000141576	protein_coding	ENST00000269391	76240493	485714.000000	proximity ENSG00000141576:75240493-77240493
chr17:75754703-75754854	17	75754704	75754854	ENSG00000161509	protein_coding	ENST00000940920	74861740	893039.000000	proximity ENSG00000161509:73861740-75861740
chr17:75754703-75754854	17	75754704	75754854	ENSG00000161513	protein_coding	ENST00000933581	74872974	881805.000000	proximity ENSG00000161513:73872974-75872974
chr17:75754703-75754854	17	75754704	75754854	ENSG00000161526	protein_coding	ENST00000868399	75667230	87549.000000	proximity ENSG00000161526:74667230-76667230
chr17:75754703-75754854	17	75754704	75754854	ENSG00000161533	protein_coding	ENST00000293217	75979166	224387.000000	proximity ENSG00000161533:74979166-76979166
chr17:75754703-75754854	17	75754704	75754854	ENSG00000161542	protein_coding	ENST00000446526	76353916	599137.000000	proximity ENSG00000161542:75353916-77353916
chr17:75754703-75754854	17	75754704	75754854	ENSG00000161544	protein_coding	ENST00000293230	76537709	782930.000000	proximity ENSG00000161544:75537709-77537709
chr17:75754703-75754854	17	75754704	75754854	ENSG00000161547	protein_coding	ENST00000392485	76737333	982554.000000	proximity ENSG00000161547:75737333-77737333
chr17:75754703-75754854	17	75754704	75754854	ENSG00000167861	protein_coding	ENST00000879335	74972810	781969.000000	proximity ENSG00000167861:73972810-75972810
chr17:75754703-75754854	17	75754704	75754854	ENSG00000167862	protein_coding	ENST00000932977	75012667	742112.000000	proximity ENSG00000167862:74012667-76012667
chr17:75754703-75754854	17	75754704	75754854	ENSG00000167863	protein_coding	ENST00000918893	75045148	709631.000000	proximity ENSG00000167863:74045148-76045148
chr17:75754703-75754854	17	75754704	75754854	ENSG00000167880	protein_coding	ENST00000870829	76027438	272659.000000	proximity ENSG00000167880:75027438-77027438
chr17:75754703-75754854	17	75754704	75754854	ENSG00000167881	protein_coding	ENST00000307877	76072517	317738.000000	proximity ENSG00000167881:75072517-77072517
chr17:75754703-75754854	17	75754704	75754854	ENSG00000170190	protein_coding	ENST00000872974	75077226	677553.000000	proximity ENSG00000170190:74077226-76077226
chr17:75754703-75754854	17	75754704	75754854	ENSG00000172782	protein_coding	ENST00000958198	74893781	860998.000000	proximity ENSG00000172782:73893781-75893781
chr17:75754703-75754854	17	75754704	75754854	ENSG00000175931	protein_coding	ENST00000319380	76453152	698373.000000	proximity ENSG00000175931:75453152-77453152
chr17:75754703-75754854	17	75754704	75754854	ENSG00000176170	protein_coding	ENST00000545180	76376661	621882.000000	proximity ENSG00000176170:75376661-77376661
chr17:75754703-75754854	17	75754704	75754854	ENSG00000177303	protein_coding	ENST00000861906	75515621	239158.000000	proximity ENSG00000177303:74515621-76515621
chr17:75754703-75754854	17	75754704	75754854	ENSG00000177728	protein_coding	ENST00000861530	75456620	298159.000000	proximity ENSG00000177728:74456620-76456620
chr17:75754703-75754854	17	75754704	75754854	ENSG00000177885	protein_coding	ENST00000392562	75405486	349293.000000	proximity ENSG00000177885:74405486-76405486
chr17:75754703-75754854	17	75754704	75754854	ENSG00000180901	protein_coding	ENST00000322444	75047225	707554.000000	proximity ENSG00000180901:74047225-76047225
chr17:75754703-75754854	17	75754704	75754854	ENSG00000181038	protein_coding	ENST00000905512	76726854	972075.000000	proximity ENSG00000181038:75726854-77726854
chr17:75754703-75754854	17	75754704	75754854	ENSG00000182040	protein_coding	ENST00000614341	74923255	831524.000000	proximity ENSG00000182040:73923255-75923255
chr17:75754703-75754854	17	75754704	75754854	ENSG00000182173	protein_coding	ENST00000915433	75516516	238263.000000	proximity ENSG00000182173:74516516-76516516
chr17:75754703-75754854	17	75754704	75754854	ENSG00000182473	protein_coding	ENST00000589210	76103787	349008.000000	proximity ENSG00000182473:75103787-77103787
chr17:75754703-75754854	17	75754704	75754854	ENSG00000182534	protein_coding	ENST00000355797	76710955	956176.000000	proximity ENSG00000182534:75710955-77710955
chr17:75754703-75754854	17	75754704	75754854	ENSG00000182687	protein_coding	ENST00000329003	76074781	320002.000000	proximity ENSG00000182687:75074781-77074781
chr17:75754703-75754854	17	75754704	75754854	ENSG00000182938	protein_coding	ENST00000328801	74935898	818881.000000	proximity ENSG00000182938:73935898-75935898
chr17:75754703-75754854	17	75754704	75754854	ENSG00000183034	protein_coding	ENST00000857248	74924467	830312.000000	proximity ENSG00000183034:73924467-75924467
chr17:75754703-75754854	17	75754704	75754854	ENSG00000185262	protein_coding	ENST00000327490	76265348	510569.000000	proximity ENSG00000185262:75265348-77265348
chr17:75754703-75754854	17	75754704	75754854	ENSG00000186919	protein_coding	ENST00000334586	76079182	324403.000000	proximity ENSG00000186919:75079182-77079182
chr17:75754703-75754854	17	75754704	75754854	ENSG00000188612	protein_coding	ENST00000420826	75182959	571820.000000	proximity ENSG00000188612:74182959-76182959
chr17:75754703-75754854	17	75754704	75754854	ENSG00000188878	protein_coding	ENST00000636174	75941042	186263.000000	proximity ENSG00000188878:74941042-76941042
chr17:75754703-75754854	17	75754704	75754854	ENSG00000189159	protein_coding	ENST00000476258	75154243	600536.000000	proximity ENSG00000189159:74154243-76154243
chr17:75754703-75754854	17	75754704	75754854	ENSG00000204316	protein_coding	ENST00000884825	75904916	150137.000000	proximity ENSG00000204316:74904916-76904916
chr17:75754703-75754854	17	75754704	75754854	ENSG00000204323	protein_coding	ENST00000910959	75628368	126411.000000	proximity ENSG00000204323:74628368-76628368
chr17:75754703-75754854	17	75754704	75754854	ENSG00000214140	protein_coding	ENST00000592014	76540044	785265.000000	proximity ENSG00000214140:75540044-77540044
chr17:75754703-75754854	17	75754704	75754854	ENSG00000250506	protein_coding	ENST00000448471	76000855	246076.000000	proximity ENSG00000250506:75000855-77000855
chr17:75754703-75754854	17	75754704	75754854	ENSG00000257949	protein_coding	ENST00000940415	75984213	229434.000000	proximity ENSG00000257949:74984213-76984213
chr17:75754703-75754854	17	75754704	75754854	ENSG00000259120	protein_coding	ENST00000579469	75646251	108528.000000	proximity ENSG00000259120:74646251-76646251
chr17:75754703-75754854	17	75754704	75754854	ENSG00000266714	protein_coding	ENST00000645453	75587800	166979.000000	proximity ENSG00000266714:74587800-76587800
chr17:75754703-75754854	17	75754704	75754854	ENSG00000267168	protein_coding	ENST00000587459	76732978	978199.000000	proximity ENSG00000267168:75732978-77732978
chr17:75754703-75754854	17	75754704	75754854	ENSG00000284526	protein_coding	ENST00000640006	76569671	814892.000000	proximity ENSG00000284526:75569671-77569671
chr17:75755423-75755574	17	75755424	75755574	ENSG00000070495	protein_coding	ENST00000445478	76726679	971180.000000	proximity ENSG00000070495:75726679-77726679
chr17:75755423-75755574	17	75755424	75755574	ENSG00000070526	protein_coding	ENST00000949404	76643679	888180.000000	proximity ENSG00000070526:75643679-77643679
chr17:75755423-75755574	17	75755424	75755574	ENSG00000070731	protein_coding	ENST00000909969	76585978	830479.000000	proximity ENSG00000070731:75585978-77585978
chr17:75755423-75755574	17	75755424	75755574	ENSG00000073350	protein_coding	ENST00000933828	75525697	229802.000000	proximity ENSG00000073350:74525697-76525697
chr17:75755423-75755574	17	75755424	75755574	ENSG00000092929	protein_coding	ENST00000965712	75844718	89219.000000	proximity ENSG00000092929:74844718-76844718
chr17:75755423-75755574	17	75755424	75755574	ENSG00000092931	protein_coding	ENST00000586622	76735865	980366.000000	proximity ENSG00000092931:75735865-77735865
chr17:75755423-75755574	17	75755424	75755574	ENSG00000108469	protein_coding	ENST00000919295	75667187	88312.000000	proximity ENSG00000108469:74667187-76667187
chr17:75755423-75755574	17	75755424	75755574	ENSG00000108479	protein_coding	ENST00000864468	75765196	9697.000000	proximity ENSG00000108479:74765196-76765196
chr17:75755423-75755574	17	75755424	75755574	ENSG00000109065	protein_coding	ENST00000933024	74776246	979253.000000	proximity ENSG00000109065:73776246-75776246
chr17:75755423-75755574	17	75755424	75755574	ENSG00000109066	protein_coding	ENST00000915164	74776494	979005.000000	proximity ENSG00000109066:73776494-75776494
chr17:75755423-75755574	17	75755424	75755574	ENSG00000109089	protein_coding	ENST00000909937	74987583	767916.000000	proximity ENSG00000109089:73987583-75987583
chr17:75755423-75755574	17	75755424	75755574	ENSG00000125445	protein_coding	ENST00000941392	75261670	493829.000000	proximity ENSG00000125445:74261670-76261670
chr17:75755423-75755574	17	75755424	75755574	ENSG00000125447	protein_coding	ENST00000537686	75261606	493893.000000	proximity ENSG00000125447:74261606-76261606
chr17:75755423-75755574	17	75755424	75755574	ENSG00000125449	protein_coding	ENST00000245543	75109969	645530.000000	proximity ENSG00000125449:74109969-76109969
chr17:75755423-75755574	17	75755424	75755574	ENSG00000125450	protein_coding	ENST00000968072	75205685	549814.000000	proximity ENSG00000125450:74205685-76205685
chr17:75755423-75755574	17	75755424	75755574	ENSG00000125454	protein_coding	ENST00000895822	75289422	466077.000000	proximity ENSG00000125454:74289422-76289422
chr17:75755423-75755574	17	75755424	75755574	ENSG00000125457	protein_coding	ENST00000886610	75271161	484338.000000	proximity ENSG00000125457:74271161-76271161
chr17:75755423-75755574	17	75755424	75755574	ENSG00000125458	protein_coding	ENST00000876512	75131771	623728.000000	proximity ENSG00000125458:74131771-76131771
chr17:75755423-75755574	17	75755424	75755574	ENSG00000129646	protein_coding	ENST00000680821	76308276	552777.000000	proximity ENSG00000129646:75308276-77308276
chr17:75755423-75755574	17	75755424	75755574	ENSG00000129654	protein_coding	ENST00000861553	76141245	385746.000000	proximity ENSG00000129654:75141245-77141245
chr17:75755423-75755574	17	75755424	75755574	ENSG00000129667	protein_coding	ENST00000933649	76501406	745907.000000	proximity ENSG00000129667:75501406-77501406
chr17:75755423-75755574	17	75755424	75755574	ENSG00000129673	protein_coding	ENST00000250615	76453351	697852.000000	proximity ENSG00000129673:75453351-77453351
chr17:75755423-75755574	17	75755424	75755574	ENSG00000132470	protein_coding	ENST00000948793	75723556	31943.000000	proximity ENSG00000132470:74723556-76723556
chr17:75755423-75755574	17	75755424	75755574	ENSG00000132471	protein_coding	ENST00000591399	75856507	101008.000000	proximity ENSG00000132471:74856507-76856507
chr17:75755423-75755574	17	75755424	75755574	ENSG00000132475	protein_coding	ENST00000917670	75779792	24293.000000	proximity ENSG00000132475:74779792-76779792
chr17:75755423-75755574	17	75755424	75755574	ENSG00000132478	protein_coding	ENST00000925670	75784856	29357.000000	proximity ENSG00000132478:74784856-76784856
chr17:75755423-75755574	17	75755424	75755574	ENSG00000132481	protein_coding	ENST00000254816	75878581	123082.000000	proximity ENSG00000132481:74878581-76878581
chr17:75755423-75755574	17	75755424	75755574	ENSG00000141569	protein_coding	ENST00000924710	75897014	141515.000000	proximity ENSG00000141569:74897014-76897014
chr17:75755423-75755574	17	75755424	75755574	ENSG00000141576	protein_coding	ENST00000269391	76240493	484994.000000	proximity ENSG00000141576:75240493-77240493
chr17:75755423-75755574	17	75755424	75755574	ENSG00000161509	protein_coding	ENST00000940920	74861740	893759.000000	proximity ENSG00000161509:73861740-75861740
chr17:75755423-75755574	17	75755424	75755574	ENSG00000161513	protein_coding	ENST00000933581	74872974	882525.000000	proximity ENSG00000161513:73872974-75872974
chr17:75755423-75755574	17	75755424	75755574	ENSG00000161526	protein_coding	ENST00000868399	75667230	88269.000000	proximity ENSG00000161526:74667230-76667230
chr17:75755423-75755574	17	75755424	75755574	ENSG00000161533	protein_coding	ENST00000293217	75979166	223667.000000	proximity ENSG00000161533:74979166-76979166
chr17:75755423-75755574	17	75755424	75755574	ENSG00000161542	protein_coding	ENST00000446526	76353916	598417.000000	proximity ENSG00000161542:75353916-77353916
chr17:75755423-75755574	17	75755424	75755574	ENSG00000161544	protein_coding	ENST00000293230	76537709	782210.000000	proximity ENSG00000161544:75537709-77537709
chr17:75755423-75755574	17	75755424	75755574	ENSG00000161547	protein_coding	ENST00000392485	76737333	981834.000000	proximity ENSG00000161547:75737333-77737333
chr17:75755423-75755574	17	75755424	75755574	ENSG00000167861	protein_coding	ENST00000879335	74972810	782689.000000	proximity ENSG00000167861:73972810-75972810
chr17:75755423-75755574	17	75755424	75755574	ENSG00000167862	protein_coding	ENST00000932977	75012667	742832.000000	proximity ENSG00000167862:74012667-76012667
chr17:75755423-75755574	17	75755424	75755574	ENSG00000167863	protein_coding	ENST00000918893	75045148	710351.000000	proximity ENSG00000167863:74045148-76045148
chr17:75755423-75755574	17	75755424	75755574	ENSG00000167880	protein_coding	ENST00000870829	76027438	271939.000000	proximity ENSG00000167880:75027438-77027438
chr17:75755423-75755574	17	75755424	75755574	ENSG00000167881	protein_coding	ENST00000307877	76072517	317018.000000	proximity ENSG00000167881:75072517-77072517
chr17:75755423-75755574	17	75755424	75755574	ENSG00000170190	protein_coding	ENST00000872974	75077226	678273.000000	proximity ENSG00000170190:74077226-76077226
chr17:75755423-75755574	17	75755424	75755574	ENSG00000172782	protein_coding	ENST00000958198	74893781	861718.000000	proximity ENSG00000172782:73893781-75893781
chr17:75755423-75755574	17	75755424	75755574	ENSG00000175931	protein_coding	ENST00000319380	76453152	697653.000000	proximity ENSG00000175931:75453152-77453152
chr17:75755423-75755574	17	75755424	75755574	ENSG00000176170	protein_coding	ENST00000545180	76376661	621162.000000	proximity ENSG00000176170:75376661-77376661
chr17:75755423-75755574	17	75755424	75755574	ENSG00000177303	protein_coding	ENST00000861906	75515621	239878.000000	proximity ENSG00000177303:74515621-76515621
chr17:75755423-75755574	17	75755424	75755574	ENSG00000177728	protein_coding	ENST00000861530	75456620	298879.000000	proximity ENSG00000177728:74456620-76456620
chr17:75755423-75755574	17	75755424	75755574	ENSG00000177885	protein_coding	ENST00000392562	75405486	350013.000000	proximity ENSG00000177885:74405486-76405486
chr17:75755423-75755574	17	75755424	75755574	ENSG00000180901	protein_coding	ENST00000322444	75047225	708274.000000	proximity ENSG00000180901:74047225-76047225
chr17:75755423-75755574	17	75755424	75755574	ENSG00000181038	protein_coding	ENST00000905512	76726854	971355.000000	proximity ENSG00000181038:75726854-77726854
chr17:75755423-75755574	17	75755424	75755574	ENSG00000182040	protein_coding	ENST00000614341	74923255	832244.000000	proximity ENSG00000182040:73923255-75923255
chr17:75755423-75755574	17	75755424	75755574	ENSG00000182173	protein_coding	ENST00000915433	75516516	238983.000000	proximity ENSG00000182173:74516516-76516516
chr17:75755423-75755574	17	75755424	75755574	ENSG00000182473	protein_coding	ENST00000589210	76103787	348288.000000	proximity ENSG00000182473:75103787-77103787
chr17:75755423-75755574	17	75755424	75755574	ENSG00000182534	protein_coding	ENST00000355797	76710955	955456.000000	proximity ENSG00000182534:75710955-77710955
chr17:75755423-75755574	17	75755424	75755574	ENSG00000182687	protein_coding	ENST00000329003	76074781	319282.000000	proximity ENSG00000182687:75074781-77074781
chr17:75755423-75755574	17	75755424	75755574	ENSG00000182938	protein_coding	ENST00000328801	74935898	819601.000000	proximity ENSG00000182938:73935898-75935898
chr17:75755423-75755574	17	75755424	75755574	ENSG00000183034	protein_coding	ENST00000857248	74924467	831032.000000	proximity ENSG00000183034:73924467-75924467
chr17:75755423-75755574	17	75755424	75755574	ENSG00000185262	protein_coding	ENST00000327490	76265348	509849.000000	proximity ENSG00000185262:75265348-77265348
chr17:75755423-75755574	17	75755424	75755574	ENSG00000186919	protein_coding	ENST00000334586	76079182	323683.000000	proximity ENSG00000186919:75079182-77079182
chr17:75755423-75755574	17	75755424	75755574	ENSG00000188612	protein_coding	ENST00000420826	75182959	572540.000000	proximity ENSG00000188612:74182959-76182959
chr17:75755423-75755574	17	75755424	75755574	ENSG00000188878	protein_coding	ENST00000636174	75941042	185543.000000	proximity ENSG00000188878:74941042-76941042
chr17:75755423-75755574	17	75755424	75755574	ENSG00000189159	protein_coding	ENST00000476258	75154243	601256.000000	proximity ENSG00000189159:74154243-76154243
chr17:75755423-75755574	17	75755424	75755574	ENSG00000204316	protein_coding	ENST00000884825	75904916	149417.000000	proximity ENSG00000204316:74904916-76904916
chr17:75755423-75755574	17	75755424	75755574	ENSG00000204323	protein_coding	ENST00000910959	75628368	127131.000000	proximity ENSG00000204323:74628368-76628368
chr17:75755423-75755574	17	75755424	75755574	ENSG00000214140	protein_coding	ENST00000592014	76540044	784545.000000	proximity ENSG00000214140:75540044-77540044
chr17:75755423-75755574	17	75755424	75755574	ENSG00000250506	protein_coding	ENST00000448471	76000855	245356.000000	proximity ENSG00000250506:75000855-77000855
chr17:75755423-75755574	17	75755424	75755574	ENSG00000257949	protein_coding	ENST00000940415	75984213	228714.000000	proximity ENSG00000257949:74984213-76984213
chr17:75755423-75755574	17	75755424	75755574	ENSG00000259120	protein_coding	ENST00000579469	75646251	109248.000000	proximity ENSG00000259120:74646251-76646251
chr17:75755423-75755574	17	75755424	75755574	ENSG00000266714	protein_coding	ENST00000645453	75587800	167699.000000	proximity ENSG00000266714:74587800-76587800
chr17:75755423-75755574	17	75755424	75755574	ENSG00000267168	protein_coding	ENST00000587459	76732978	977479.000000	proximity ENSG00000267168:75732978-77732978
chr17:75755423-75755574	17	75755424	75755574	ENSG00000284526	protein_coding	ENST00000640006	76569671	814172.000000	proximity ENSG00000284526:75569671-77569671
chr17:75755698-75755849	17	75755699	75755849	ENSG00000070495	protein_coding	ENST00000445478	76726679	970905.000000	proximity ENSG00000070495:75726679-77726679
chr17:75755698-75755849	17	75755699	75755849	ENSG00000070526	protein_coding	ENST00000949404	76643679	887905.000000	proximity ENSG00000070526:75643679-77643679
chr17:75755698-75755849	17	75755699	75755849	ENSG00000070731	protein_coding	ENST00000909969	76585978	830204.000000	proximity ENSG00000070731:75585978-77585978
chr17:75755698-75755849	17	75755699	75755849	ENSG00000073350	protein_coding	ENST00000933828	75525697	230077.000000	proximity ENSG00000073350:74525697-76525697
chr17:75755698-75755849	17	75755699	75755849	ENSG00000092929	protein_coding	ENST00000965712	75844718	88944.000000	proximity ENSG00000092929:74844718-76844718
chr17:75755698-75755849	17	75755699	75755849	ENSG00000092931	protein_coding	ENST00000586622	76735865	980091.000000	proximity ENSG00000092931:75735865-77735865
chr17:75755698-75755849	17	75755699	75755849	ENSG00000108469	protein_coding	ENST00000919295	75667187	88587.000000	proximity ENSG00000108469:74667187-76667187
chr17:75755698-75755849	17	75755699	75755849	ENSG00000108479	protein_coding	ENST00000864468	75765196	9422.000000	proximity ENSG00000108479:74765196-76765196
chr17:75755698-75755849	17	75755699	75755849	ENSG00000109065	protein_coding	ENST00000933024	74776246	979528.000000	proximity ENSG00000109065:73776246-75776246
chr17:75755698-75755849	17	75755699	75755849	ENSG00000109066	protein_coding	ENST00000915164	74776494	979280.000000	proximity ENSG00000109066:73776494-75776494
chr17:75755698-75755849	17	75755699	75755849	ENSG00000109089	protein_coding	ENST00000909937	74987583	768191.000000	proximity ENSG00000109089:73987583-75987583
chr17:75755698-75755849	17	75755699	75755849	ENSG00000125445	protein_coding	ENST00000941392	75261670	494104.000000	proximity ENSG00000125445:74261670-76261670
chr17:75755698-75755849	17	75755699	75755849	ENSG00000125447	protein_coding	ENST00000537686	75261606	494168.000000	proximity ENSG00000125447:74261606-76261606
chr17:75755698-75755849	17	75755699	75755849	ENSG00000125449	protein_coding	ENST00000245543	75109969	645805.000000	proximity ENSG00000125449:74109969-76109969
chr17:75755698-75755849	17	75755699	75755849	ENSG00000125450	protein_coding	ENST00000968072	75205685	550089.000000	proximity ENSG00000125450:74205685-76205685
chr17:75755698-75755849	17	75755699	75755849	ENSG00000125454	protein_coding	ENST00000895822	75289422	466352.000000	proximity ENSG00000125454:74289422-76289422
chr17:75755698-75755849	17	75755699	75755849	ENSG00000125457	protein_coding	ENST00000886610	75271161	484613.000000	proximity ENSG00000125457:74271161-76271161
chr17:75755698-75755849	17	75755699	75755849	ENSG00000125458	protein_coding	ENST00000876512	75131771	624003.000000	proximity ENSG00000125458:74131771-76131771
chr17:75755698-75755849	17	75755699	75755849	ENSG00000129646	protein_coding	ENST00000680821	76308276	552502.000000	proximity ENSG00000129646:75308276-77308276
chr17:75755698-75755849	17	75755699	75755849	ENSG00000129654	protein_coding	ENST00000861553	76141245	385471.000000	proximity ENSG00000129654:75141245-77141245
chr17:75755698-75755849	17	75755699	75755849	ENSG00000129667	protein_coding	ENST00000933649	76501406	745632.000000	proximity ENSG00000129667:75501406-77501406
chr17:75755698-75755849	17	75755699	75755849	ENSG00000129673	protein_coding	ENST00000250615	76453351	697577.000000	proximity ENSG00000129673:75453351-77453351
chr17:75755698-75755849	17	75755699	75755849	ENSG00000132470	protein_coding	ENST00000948793	75723556	32218.000000	proximity ENSG00000132470:74723556-76723556
chr17:75755698-75755849	17	75755699	75755849	ENSG00000132471	protein_coding	ENST00000591399	75856507	100733.000000	proximity ENSG00000132471:74856507-76856507
chr17:75755698-75755849	17	75755699	75755849	ENSG00000132475	protein_coding	ENST00000917670	75779792	24018.000000	proximity ENSG00000132475:74779792-76779792
chr17:75755698-75755849	17	75755699	75755849	ENSG00000132478	protein_coding	ENST00000925670	75784856	29082.000000	proximity ENSG00000132478:74784856-76784856
chr17:75755698-75755849	17	75755699	75755849	ENSG00000132481	protein_coding	ENST00000254816	75878581	122807.000000	proximity ENSG00000132481:74878581-76878581
chr17:75755698-75755849	17	75755699	75755849	ENSG00000141569	protein_coding	ENST00000924710	75897014	141240.000000	proximity ENSG00000141569:74897014-76897014
chr17:75755698-75755849	17	75755699	75755849	ENSG00000141576	protein_coding	ENST00000269391	76240493	484719.000000	proximity ENSG00000141576:75240493-77240493
chr17:75755698-75755849	17	75755699	75755849	ENSG00000161509	protein_coding	ENST00000940920	74861740	894034.000000	proximity ENSG00000161509:73861740-75861740
chr17:75755698-75755849	17	75755699	75755849	ENSG00000161513	protein_coding	ENST00000933581	74872974	882800.000000	proximity ENSG00000161513:73872974-75872974
chr17:75755698-75755849	17	75755699	75755849	ENSG00000161526	protein_coding	ENST00000868399	75667230	88544.000000	proximity ENSG00000161526:74667230-76667230
chr17:75755698-75755849	17	75755699	75755849	ENSG00000161533	protein_coding	ENST00000293217	75979166	223392.000000	proximity ENSG00000161533:74979166-76979166
chr17:75755698-75755849	17	75755699	75755849	ENSG00000161542	protein_coding	ENST00000446526	76353916	598142.000000	proximity ENSG00000161542:75353916-77353916
chr17:75755698-75755849	17	75755699	75755849	ENSG00000161544	protein_coding	ENST00000293230	76537709	781935.000000	proximity ENSG00000161544:75537709-77537709
chr17:75755698-75755849	17	75755699	75755849	ENSG00000161547	protein_coding	ENST00000392485	76737333	981559.000000	proximity ENSG00000161547:75737333-77737333
chr17:75755698-75755849	17	75755699	75755849	ENSG00000167861	protein_coding	ENST00000879335	74972810	782964.000000	proximity ENSG00000167861:73972810-75972810
chr17:75755698-75755849	17	75755699	75755849	ENSG00000167862	protein_coding	ENST00000932977	75012667	743107.000000	proximity ENSG00000167862:74012667-76012667
chr17:75755698-75755849	17	75755699	75755849	ENSG00000167863	protein_coding	ENST00000918893	75045148	710626.000000	proximity ENSG00000167863:74045148-76045148
chr17:75755698-75755849	17	75755699	75755849	ENSG00000167880	protein_coding	ENST00000870829	76027438	271664.000000	proximity ENSG00000167880:75027438-77027438
chr17:75755698-75755849	17	75755699	75755849	ENSG00000167881	protein_coding	ENST00000307877	76072517	316743.000000	proximity ENSG00000167881:75072517-77072517
chr17:75755698-75755849	17	75755699	75755849	ENSG00000170190	protein_coding	ENST00000872974	75077226	678548.000000	proximity ENSG00000170190:74077226-76077226
chr17:75755698-75755849	17	75755699	75755849	ENSG00000172782	protein_coding	ENST00000958198	74893781	861993.000000	proximity ENSG00000172782:73893781-75893781
chr17:75755698-75755849	17	75755699	75755849	ENSG00000175931	protein_coding	ENST00000319380	76453152	697378.000000	proximity ENSG00000175931:75453152-77453152
chr17:75755698-75755849	17	75755699	75755849	ENSG00000176170	protein_coding	ENST00000545180	76376661	620887.000000	proximity ENSG00000176170:75376661-77376661
chr17:75755698-75755849	17	75755699	75755849	ENSG00000177303	protein_coding	ENST00000861906	75515621	240153.000000	proximity ENSG00000177303:74515621-76515621
chr17:75755698-75755849	17	75755699	75755849	ENSG00000177728	protein_coding	ENST00000861530	75456620	299154.000000	proximity ENSG00000177728:74456620-76456620
chr17:75755698-75755849	17	75755699	75755849	ENSG00000177885	protein_coding	ENST00000392562	75405486	350288.000000	proximity ENSG00000177885:74405486-76405486
chr17:75755698-75755849	17	75755699	75755849	ENSG00000180901	protein_coding	ENST00000322444	75047225	708549.000000	proximity ENSG00000180901:74047225-76047225
chr17:75755698-75755849	17	75755699	75755849	ENSG00000181038	protein_coding	ENST00000905512	76726854	971080.000000	proximity ENSG00000181038:75726854-77726854
chr17:75755698-75755849	17	75755699	75755849	ENSG00000182040	protein_coding	ENST00000614341	74923255	832519.000000	proximity ENSG00000182040:73923255-75923255
chr17:75755698-75755849	17	75755699	75755849	ENSG00000182173	protein_coding	ENST00000915433	75516516	239258.000000	proximity ENSG00000182173:74516516-76516516
chr17:75755698-75755849	17	75755699	75755849	ENSG00000182473	protein_coding	ENST00000589210	76103787	348013.000000	proximity ENSG00000182473:75103787-77103787
chr17:75755698-75755849	17	75755699	75755849	ENSG00000182534	protein_coding	ENST00000355797	76710955	955181.000000	proximity ENSG00000182534:75710955-77710955
chr17:75755698-75755849	17	75755699	75755849	ENSG00000182687	protein_coding	ENST00000329003	76074781	319007.000000	proximity ENSG00000182687:75074781-77074781
chr17:75755698-75755849	17	75755699	75755849	ENSG00000182938	protein_coding	ENST00000328801	74935898	819876.000000	proximity ENSG00000182938:73935898-75935898
chr17:75755698-75755849	17	75755699	75755849	ENSG00000183034	protein_coding	ENST00000857248	74924467	831307.000000	proximity ENSG00000183034:73924467-75924467
chr17:75755698-75755849	17	75755699	75755849	ENSG00000185262	protein_coding	ENST00000327490	76265348	509574.000000	proximity ENSG00000185262:75265348-77265348
chr17:75755698-75755849	17	75755699	75755849	ENSG00000186919	protein_coding	ENST00000334586	76079182	323408.000000	proximity ENSG00000186919:75079182-77079182
chr17:75755698-75755849	17	75755699	75755849	ENSG00000188612	protein_coding	ENST00000420826	75182959	572815.000000	proximity ENSG00000188612:74182959-76182959
chr17:75755698-75755849	17	75755699	75755849	ENSG00000188878	protein_coding	ENST00000636174	75941042	185268.000000	proximity ENSG00000188878:74941042-76941042
chr17:75755698-75755849	17	75755699	75755849	ENSG00000189159	protein_coding	ENST00000476258	75154243	601531.000000	proximity ENSG00000189159:74154243-76154243
chr17:75755698-75755849	17	75755699	75755849	ENSG00000204316	protein_coding	ENST00000884825	75904916	149142.000000	proximity ENSG00000204316:74904916-76904916
chr17:75755698-75755849	17	75755699	75755849	ENSG00000204323	protein_coding	ENST00000910959	75628368	127406.000000	proximity ENSG00000204323:74628368-76628368
chr17:75755698-75755849	17	75755699	75755849	ENSG00000214140	protein_coding	ENST00000592014	76540044	784270.000000	proximity ENSG00000214140:75540044-77540044
chr17:75755698-75755849	17	75755699	75755849	ENSG00000250506	protein_coding	ENST00000448471	76000855	245081.000000	proximity ENSG00000250506:75000855-77000855
chr17:75755698-75755849	17	75755699	75755849	ENSG00000257949	protein_coding	ENST00000940415	75984213	228439.000000	proximity ENSG00000257949:74984213-76984213
chr17:75755698-75755849	17	75755699	75755849	ENSG00000259120	protein_coding	ENST00000579469	75646251	109523.000000	proximity ENSG00000259120:74646251-76646251
chr17:75755698-75755849	17	75755699	75755849	ENSG00000266714	protein_coding	ENST00000645453	75587800	167974.000000	proximity ENSG00000266714:74587800-76587800
chr17:75755698-75755849	17	75755699	75755849	ENSG00000267168	protein_coding	ENST00000587459	76732978	977204.000000	proximity ENSG00000267168:75732978-77732978
chr17:75755698-75755849	17	75755699	75755849	ENSG00000284526	protein_coding	ENST00000640006	76569671	813897.000000	proximity ENSG00000284526:75569671-77569671
chr17:75758783-75758934	17	75758784	75758934	ENSG00000070495	protein_coding	ENST00000445478	76726679	967820.000000	proximity ENSG00000070495:75726679-77726679
chr17:75758783-75758934	17	75758784	75758934	ENSG00000070526	protein_coding	ENST00000949404	76643679	884820.000000	proximity ENSG00000070526:75643679-77643679
chr17:75758783-75758934	17	75758784	75758934	ENSG00000070731	protein_coding	ENST00000909969	76585978	827119.000000	proximity ENSG00000070731:75585978-77585978
chr17:75758783-75758934	17	75758784	75758934	ENSG00000073350	protein_coding	ENST00000933828	75525697	233162.000000	proximity ENSG00000073350:74525697-76525697
chr17:75758783-75758934	17	75758784	75758934	ENSG00000092929	protein_coding	ENST00000965712	75844718	85859.000000	proximity ENSG00000092929:74844718-76844718
chr17:75758783-75758934	17	75758784	75758934	ENSG00000092931	protein_coding	ENST00000586622	76735865	977006.000000	proximity ENSG00000092931:75735865-77735865
chr17:75758783-75758934	17	75758784	75758934	ENSG00000108469	protein_coding	ENST00000919295	75667187	91672.000000	proximity ENSG00000108469:74667187-76667187
chr17:75758783-75758934	17	75758784	75758934	ENSG00000108479	protein_coding	ENST00000864468	75765196	6337.000000	proximity ENSG00000108479:74765196-76765196
chr17:75758783-75758934	17	75758784	75758934	ENSG00000109065	protein_coding	ENST00000933024	74776246	982613.000000	proximity ENSG00000109065:73776246-75776246
chr17:75758783-75758934	17	75758784	75758934	ENSG00000109066	protein_coding	ENST00000915164	74776494	982365.000000	proximity ENSG00000109066:73776494-75776494
chr17:75758783-75758934	17	75758784	75758934	ENSG00000109089	protein_coding	ENST00000909937	74987583	771276.000000	proximity ENSG00000109089:73987583-75987583
chr17:75758783-75758934	17	75758784	75758934	ENSG00000125445	protein_coding	ENST00000941392	75261670	497189.000000	proximity ENSG00000125445:74261670-76261670
chr17:75758783-75758934	17	75758784	75758934	ENSG00000125447	protein_coding	ENST00000537686	75261606	497253.000000	proximity ENSG00000125447:74261606-76261606
chr17:75758783-75758934	17	75758784	75758934	ENSG00000125449	protein_coding	ENST00000245543	75109969	648890.000000	proximity ENSG00000125449:74109969-76109969
chr17:75758783-75758934	17	75758784	75758934	ENSG00000125450	protein_coding	ENST00000968072	75205685	553174.000000	proximity ENSG00000125450:74205685-76205685
chr17:75758783-75758934	17	75758784	75758934	ENSG00000125454	protein_coding	ENST00000895822	75289422	469437.000000	proximity ENSG00000125454:74289422-76289422
chr17:75758783-75758934	17	75758784	75758934	ENSG00000125457	protein_coding	ENST00000886610	75271161	487698.000000	proximity ENSG00000125457:74271161-76271161
chr17:75758783-75758934	17	75758784	75758934	ENSG00000125458	protein_coding	ENST00000876512	75131771	627088.000000	proximity ENSG00000125458:74131771-76131771
chr17:75758783-75758934	17	75758784	75758934	ENSG00000129646	protein_coding	ENST00000680821	76308276	549417.000000	proximity ENSG00000129646:75308276-77308276
chr17:75758783-75758934	17	75758784	75758934	ENSG00000129654	protein_coding	ENST00000861553	76141245	382386.000000	proximity ENSG00000129654:75141245-77141245
chr17:75758783-75758934	17	75758784	75758934	ENSG00000129667	protein_coding	ENST00000933649	76501406	742547.000000	proximity ENSG00000129667:75501406-77501406
chr17:75758783-75758934	17	75758784	75758934	ENSG00000129673	protein_coding	ENST00000250615	76453351	694492.000000	proximity ENSG00000129673:75453351-77453351
chr17:75758783-75758934	17	75758784	75758934	ENSG00000132470	protein_coding	ENST00000948793	75723556	35303.000000	proximity ENSG00000132470:74723556-76723556
chr17:75758783-75758934	17	75758784	75758934	ENSG00000132471	protein_coding	ENST00000591399	75856507	97648.000000	proximity ENSG00000132471:74856507-76856507
chr17:75758783-75758934	17	75758784	75758934	ENSG00000132475	protein_coding	ENST00000917670	75779792	20933.000000	proximity ENSG00000132475:74779792-76779792
chr17:75758783-75758934	17	75758784	75758934	ENSG00000132478	protein_coding	ENST00000925670	75784856	25997.000000	proximity ENSG00000132478:74784856-76784856
chr17:75758783-75758934	17	75758784	75758934	ENSG00000132481	protein_coding	ENST00000254816	75878581	119722.000000	proximity ENSG00000132481:74878581-76878581
chr17:75758783-75758934	17	75758784	75758934	ENSG00000141569	protein_coding	ENST00000924710	75897014	138155.000000	proximity ENSG00000141569:74897014-76897014
chr17:75758783-75758934	17	75758784	75758934	ENSG00000141576	protein_coding	ENST00000269391	76240493	481634.000000	proximity ENSG00000141576:75240493-77240493
chr17:75758783-75758934	17	75758784	75758934	ENSG00000161509	protein_coding	ENST00000940920	74861740	897119.000000	proximity ENSG00000161509:73861740-75861740
chr17:75758783-75758934	17	75758784	75758934	ENSG00000161513	protein_coding	ENST00000933581	74872974	885885.000000	proximity ENSG00000161513:73872974-75872974
chr17:75758783-75758934	17	75758784	75758934	ENSG00000161526	protein_coding	ENST00000868399	75667230	91629.000000	proximity ENSG00000161526:74667230-76667230
chr17:75758783-75758934	17	75758784	75758934	ENSG00000161533	protein_coding	ENST00000293217	75979166	220307.000000	proximity ENSG00000161533:74979166-76979166
chr17:75758783-75758934	17	75758784	75758934	ENSG00000161542	protein_coding	ENST00000446526	76353916	595057.000000	proximity ENSG00000161542:75353916-77353916
chr17:75758783-75758934	17	75758784	75758934	ENSG00000161544	protein_coding	ENST00000293230	76537709	778850.000000	proximity ENSG00000161544:75537709-77537709
chr17:75758783-75758934	17	75758784	75758934	ENSG00000161547	protein_coding	ENST00000392485	76737333	978474.000000	proximity ENSG00000161547:75737333-77737333
chr17:75758783-75758934	17	75758784	75758934	ENSG00000167861	protein_coding	ENST00000879335	74972810	786049.000000	proximity ENSG00000167861:73972810-75972810
chr17:75758783-75758934	17	75758784	75758934	ENSG00000167862	protein_coding	ENST00000932977	75012667	746192.000000	proximity ENSG00000167862:74012667-76012667
chr17:75758783-75758934	17	75758784	75758934	ENSG00000167863	protein_coding	ENST00000918893	75045148	713711.000000	proximity ENSG00000167863:74045148-76045148
chr17:75758783-75758934	17	75758784	75758934	ENSG00000167880	protein_coding	ENST00000870829	76027438	268579.000000	proximity ENSG00000167880:75027438-77027438
chr17:75758783-75758934	17	75758784	75758934	ENSG00000167881	protein_coding	ENST00000307877	76072517	313658.000000	proximity ENSG00000167881:75072517-77072517
chr17:75758783-75758934	17	75758784	75758934	ENSG00000170190	protein_coding	ENST00000872974	75077226	681633.000000	proximity ENSG00000170190:74077226-76077226
chr17:75758783-75758934	17	75758784	75758934	ENSG00000172782	protein_coding	ENST00000958198	74893781	865078.000000	proximity ENSG00000172782:73893781-75893781
chr17:75758783-75758934	17	75758784	75758934	ENSG00000175931	protein_coding	ENST00000319380	76453152	694293.000000	proximity ENSG00000175931:75453152-77453152
chr17:75758783-75758934	17	75758784	75758934	ENSG00000176170	protein_coding	ENST00000545180	76376661	617802.000000	proximity ENSG00000176170:75376661-77376661
chr17:75758783-75758934	17	75758784	75758934	ENSG00000177303	protein_coding	ENST00000861906	75515621	243238.000000	proximity ENSG00000177303:74515621-76515621
chr17:75758783-75758934	17	75758784	75758934	ENSG00000177728	protein_coding	ENST00000861530	75456620	302239.000000	proximity ENSG00000177728:74456620-76456620
chr17:75758783-75758934	17	75758784	75758934	ENSG00000177885	protein_coding	ENST00000392562	75405486	353373.000000	proximity ENSG00000177885:74405486-76405486
chr17:75758783-75758934	17	75758784	75758934	ENSG00000180901	protein_coding	ENST00000322444	75047225	711634.000000	proximity ENSG00000180901:74047225-76047225
chr17:75758783-75758934	17	75758784	75758934	ENSG00000181038	protein_coding	ENST00000905512	76726854	967995.000000	proximity ENSG00000181038:75726854-77726854
chr17:75758783-75758934	17	75758784	75758934	ENSG00000182040	protein_coding	ENST00000614341	74923255	835604.000000	proximity ENSG00000182040:73923255-75923255
chr17:75758783-75758934	17	75758784	75758934	ENSG00000182173	protein_coding	ENST00000915433	75516516	242343.000000	proximity ENSG00000182173:74516516-76516516
chr17:75758783-75758934	17	75758784	75758934	ENSG00000182473	protein_coding	ENST00000589210	76103787	344928.000000	proximity ENSG00000182473:75103787-77103787
chr17:75758783-75758934	17	75758784	75758934	ENSG00000182534	protein_coding	ENST00000355797	76710955	952096.000000	proximity ENSG00000182534:75710955-77710955
chr17:75758783-75758934	17	75758784	75758934	ENSG00000182687	protein_coding	ENST00000329003	76074781	315922.000000	proximity ENSG00000182687:75074781-77074781
chr17:75758783-75758934	17	75758784	75758934	ENSG00000182938	protein_coding	ENST00000328801	74935898	822961.000000	proximity ENSG00000182938:73935898-75935898
chr17:75758783-75758934	17	75758784	75758934	ENSG00000183034	protein_coding	ENST00000857248	74924467	834392.000000	proximity ENSG00000183034:73924467-75924467
chr17:75758783-75758934	17	75758784	75758934	ENSG00000185262	protein_coding	ENST00000327490	76265348	506489.000000	proximity ENSG00000185262:75265348-77265348
chr17:75758783-75758934	17	75758784	75758934	ENSG00000186919	protein_coding	ENST00000334586	76079182	320323.000000	proximity ENSG00000186919:75079182-77079182
chr17:75758783-75758934	17	75758784	75758934	ENSG00000188612	protein_coding	ENST00000420826	75182959	575900.000000	proximity ENSG00000188612:74182959-76182959
chr17:75758783-75758934	17	75758784	75758934	ENSG00000188878	protein_coding	ENST00000636174	75941042	182183.000000	proximity ENSG00000188878:74941042-76941042
chr17:75758783-75758934	17	75758784	75758934	ENSG00000189159	protein_coding	ENST00000476258	75154243	604616.000000	proximity ENSG00000189159:74154243-76154243
chr17:75758783-75758934	17	75758784	75758934	ENSG00000204316	protein_coding	ENST00000884825	75904916	146057.000000	proximity ENSG00000204316:74904916-76904916
chr17:75758783-75758934	17	75758784	75758934	ENSG00000204323	protein_coding	ENST00000910959	75628368	130491.000000	proximity ENSG00000204323:74628368-76628368
chr17:75758783-75758934	17	75758784	75758934	ENSG00000214140	protein_coding	ENST00000592014	76540044	781185.000000	proximity ENSG00000214140:75540044-77540044
chr17:75758783-75758934	17	75758784	75758934	ENSG00000250506	protein_coding	ENST00000448471	76000855	241996.000000	proximity ENSG00000250506:75000855-77000855
chr17:75758783-75758934	17	75758784	75758934	ENSG00000257949	protein_coding	ENST00000940415	75984213	225354.000000	proximity ENSG00000257949:74984213-76984213
chr17:75758783-75758934	17	75758784	75758934	ENSG00000259120	protein_coding	ENST00000579469	75646251	112608.000000	proximity ENSG00000259120:74646251-76646251
chr17:75758783-75758934	17	75758784	75758934	ENSG00000266714	protein_coding	ENST00000645453	75587800	171059.000000	proximity ENSG00000266714:74587800-76587800
chr17:75758783-75758934	17	75758784	75758934	ENSG00000267168	protein_coding	ENST00000587459	76732978	974119.000000	proximity ENSG00000267168:75732978-77732978
chr17:75758783-75758934	17	75758784	75758934	ENSG00000284526	protein_coding	ENST00000640006	76569671	810812.000000	proximity ENSG00000284526:75569671-77569671
chr17:75764398-75764549	17	75764399	75764549	ENSG00000070495	protein_coding	ENST00000445478	76726679	962205.000000	proximity ENSG00000070495:75726679-77726679
chr17:75764398-75764549	17	75764399	75764549	ENSG00000070526	protein_coding	ENST00000949404	76643679	879205.000000	proximity ENSG00000070526:75643679-77643679
chr17:75764398-75764549	17	75764399	75764549	ENSG00000070731	protein_coding	ENST00000909969	76585978	821504.000000	proximity ENSG00000070731:75585978-77585978
chr17:75764398-75764549	17	75764399	75764549	ENSG00000073350	protein_coding	ENST00000933828	75525697	238777.000000	proximity ENSG00000073350:74525697-76525697
chr17:75764398-75764549	17	75764399	75764549	ENSG00000092929	protein_coding	ENST00000965712	75844718	80244.000000	proximity ENSG00000092929:74844718-76844718
chr17:75764398-75764549	17	75764399	75764549	ENSG00000092931	protein_coding	ENST00000586622	76735865	971391.000000	proximity ENSG00000092931:75735865-77735865
chr17:75764398-75764549	17	75764399	75764549	ENSG00000108469	protein_coding	ENST00000919295	75667187	97287.000000	proximity ENSG00000108469:74667187-76667187
chr17:75764398-75764549	17	75764399	75764549	ENSG00000108479	protein_coding	ENST00000864468	75765196	722.000000	proximity ENSG00000108479:74765196-76765196
chr17:75764398-75764549	17	75764399	75764549	ENSG00000109065	protein_coding	ENST00000933024	74776246	988228.000000	proximity ENSG00000109065:73776246-75776246
chr17:75764398-75764549	17	75764399	75764549	ENSG00000109066	protein_coding	ENST00000915164	74776494	987980.000000	proximity ENSG00000109066:73776494-75776494
chr17:75764398-75764549	17	75764399	75764549	ENSG00000109089	protein_coding	ENST00000909937	74987583	776891.000000	proximity ENSG00000109089:73987583-75987583
chr17:75764398-75764549	17	75764399	75764549	ENSG00000125445	protein_coding	ENST00000941392	75261670	502804.000000	proximity ENSG00000125445:74261670-76261670
chr17:75764398-75764549	17	75764399	75764549	ENSG00000125447	protein_coding	ENST00000537686	75261606	502868.000000	proximity ENSG00000125447:74261606-76261606
chr17:75764398-75764549	17	75764399	75764549	ENSG00000125449	protein_coding	ENST00000245543	75109969	654505.000000	proximity ENSG00000125449:74109969-76109969
chr17:75764398-75764549	17	75764399	75764549	ENSG00000125450	protein_coding	ENST00000968072	75205685	558789.000000	proximity ENSG00000125450:74205685-76205685
chr17:75764398-75764549	17	75764399	75764549	ENSG00000125454	protein_coding	ENST00000895822	75289422	475052.000000	proximity ENSG00000125454:74289422-76289422
chr17:75764398-75764549	17	75764399	75764549	ENSG00000125457	protein_coding	ENST00000886610	75271161	493313.000000	proximity ENSG00000125457:74271161-76271161
chr17:75764398-75764549	17	75764399	75764549	ENSG00000125458	protein_coding	ENST00000876512	75131771	632703.000000	proximity ENSG00000125458:74131771-76131771
chr17:75764398-75764549	17	75764399	75764549	ENSG00000129646	protein_coding	ENST00000680821	76308276	543802.000000	proximity ENSG00000129646:75308276-77308276
chr17:75764398-75764549	17	75764399	75764549	ENSG00000129654	protein_coding	ENST00000861553	76141245	376771.000000	proximity ENSG00000129654:75141245-77141245
chr17:75764398-75764549	17	75764399	75764549	ENSG00000129667	protein_coding	ENST00000933649	76501406	736932.000000	proximity ENSG00000129667:75501406-77501406
chr17:75764398-75764549	17	75764399	75764549	ENSG00000129673	protein_coding	ENST00000250615	76453351	688877.000000	proximity ENSG00000129673:75453351-77453351
chr17:75764398-75764549	17	75764399	75764549	ENSG00000132470	protein_coding	ENST00000948793	75723556	40918.000000	proximity ENSG00000132470:74723556-76723556
chr17:75764398-75764549	17	75764399	75764549	ENSG00000132471	protein_coding	ENST00000591399	75856507	92033.000000	proximity ENSG00000132471:74856507-76856507
chr17:75764398-75764549	17	75764399	75764549	ENSG00000132475	protein_coding	ENST00000917670	75779792	15318.000000	proximity ENSG00000132475:74779792-76779792
chr17:75764398-75764549	17	75764399	75764549	ENSG00000132478	protein_coding	ENST00000925670	75784856	20382.000000	proximity ENSG00000132478:74784856-76784856
chr17:75764398-75764549	17	75764399	75764549	ENSG00000132481	protein_coding	ENST00000254816	75878581	114107.000000	proximity ENSG00000132481:74878581-76878581
chr17:75764398-75764549	17	75764399	75764549	ENSG00000141569	protein_coding	ENST00000924710	75897014	132540.000000	proximity ENSG00000141569:74897014-76897014
chr17:75764398-75764549	17	75764399	75764549	ENSG00000141576	protein_coding	ENST00000269391	76240493	476019.000000	proximity ENSG00000141576:75240493-77240493
chr17:75764398-75764549	17	75764399	75764549	ENSG00000161509	protein_coding	ENST00000940920	74861740	902734.000000	proximity ENSG00000161509:73861740-75861740
chr17:75764398-75764549	17	75764399	75764549	ENSG00000161513	protein_coding	ENST00000933581	74872974	891500.000000	proximity ENSG00000161513:73872974-75872974
chr17:75764398-75764549	17	75764399	75764549	ENSG00000161526	protein_coding	ENST00000868399	75667230	97244.000000	proximity ENSG00000161526:74667230-76667230
chr17:75764398-75764549	17	75764399	75764549	ENSG00000161533	protein_coding	ENST00000293217	75979166	214692.000000	proximity ENSG00000161533:74979166-76979166
chr17:75764398-75764549	17	75764399	75764549	ENSG00000161542	protein_coding	ENST00000446526	76353916	589442.000000	proximity ENSG00000161542:75353916-77353916
chr17:75764398-75764549	17	75764399	75764549	ENSG00000161544	protein_coding	ENST00000293230	76537709	773235.000000	proximity ENSG00000161544:75537709-77537709
chr17:75764398-75764549	17	75764399	75764549	ENSG00000161547	protein_coding	ENST00000392485	76737333	972859.000000	proximity ENSG00000161547:75737333-77737333
chr17:75764398-75764549	17	75764399	75764549	ENSG00000167861	protein_coding	ENST00000879335	74972810	791664.000000	proximity ENSG00000167861:73972810-75972810
chr17:75764398-75764549	17	75764399	75764549	ENSG00000167862	protein_coding	ENST00000932977	75012667	751807.000000	proximity ENSG00000167862:74012667-76012667
chr17:75764398-75764549	17	75764399	75764549	ENSG00000167863	protein_coding	ENST00000918893	75045148	719326.000000	proximity ENSG00000167863:74045148-76045148
chr17:75764398-75764549	17	75764399	75764549	ENSG00000167880	protein_coding	ENST00000870829	76027438	262964.000000	proximity ENSG00000167880:75027438-77027438
chr17:75764398-75764549	17	75764399	75764549	ENSG00000167881	protein_coding	ENST00000307877	76072517	308043.000000	proximity ENSG00000167881:75072517-77072517
chr17:75764398-75764549	17	75764399	75764549	ENSG00000170190	protein_coding	ENST00000872974	75077226	687248.000000	proximity ENSG00000170190:74077226-76077226
chr17:75764398-75764549	17	75764399	75764549	ENSG00000172782	protein_coding	ENST00000958198	74893781	870693.000000	proximity ENSG00000172782:73893781-75893781
chr17:75764398-75764549	17	75764399	75764549	ENSG00000175931	protein_coding	ENST00000319380	76453152	688678.000000	proximity ENSG00000175931:75453152-77453152
chr17:75764398-75764549	17	75764399	75764549	ENSG00000176170	protein_coding	ENST00000545180	76376661	612187.000000	proximity ENSG00000176170:75376661-77376661
chr17:75764398-75764549	17	75764399	75764549	ENSG00000177303	protein_coding	ENST00000861906	75515621	248853.000000	proximity ENSG00000177303:74515621-76515621
chr17:75764398-75764549	17	75764399	75764549	ENSG00000177728	protein_coding	ENST00000861530	75456620	307854.000000	proximity ENSG00000177728:74456620-76456620
chr17:75764398-75764549	17	75764399	75764549	ENSG00000177885	protein_coding	ENST00000392562	75405486	358988.000000	proximity ENSG00000177885:74405486-76405486
chr17:75764398-75764549	17	75764399	75764549	ENSG00000180901	protein_coding	ENST00000322444	75047225	717249.000000	proximity ENSG00000180901:74047225-76047225
chr17:75764398-75764549	17	75764399	75764549	ENSG00000181038	protein_coding	ENST00000905512	76726854	962380.000000	proximity ENSG00000181038:75726854-77726854
chr17:75764398-75764549	17	75764399	75764549	ENSG00000182040	protein_coding	ENST00000614341	74923255	841219.000000	proximity ENSG00000182040:73923255-75923255
chr17:75764398-75764549	17	75764399	75764549	ENSG00000182173	protein_coding	ENST00000915433	75516516	247958.000000	proximity ENSG00000182173:74516516-76516516
chr17:75764398-75764549	17	75764399	75764549	ENSG00000182473	protein_coding	ENST00000589210	76103787	339313.000000	proximity ENSG00000182473:75103787-77103787
chr17:75764398-75764549	17	75764399	75764549	ENSG00000182534	protein_coding	ENST00000355797	76710955	946481.000000	proximity ENSG00000182534:75710955-77710955
chr17:75764398-75764549	17	75764399	75764549	ENSG00000182687	protein_coding	ENST00000329003	76074781	310307.000000	proximity ENSG00000182687:75074781-77074781
chr17:75764398-75764549	17	75764399	75764549	ENSG00000182938	protein_coding	ENST00000328801	74935898	828576.000000	proximity ENSG00000182938:73935898-75935898
chr17:75764398-75764549	17	75764399	75764549	ENSG00000183034	protein_coding	ENST00000857248	74924467	840007.000000	proximity ENSG00000183034:73924467-75924467
chr17:75764398-75764549	17	75764399	75764549	ENSG00000185262	protein_coding	ENST00000327490	76265348	500874.000000	proximity ENSG00000185262:75265348-77265348
chr17:75764398-75764549	17	75764399	75764549	ENSG00000186919	protein_coding	ENST00000334586	76079182	314708.000000	proximity ENSG00000186919:75079182-77079182
chr17:75764398-75764549	17	75764399	75764549	ENSG00000188612	protein_coding	ENST00000420826	75182959	581515.000000	proximity ENSG00000188612:74182959-76182959
chr17:75764398-75764549	17	75764399	75764549	ENSG00000188878	protein_coding	ENST00000636174	75941042	176568.000000	proximity ENSG00000188878:74941042-76941042
chr17:75764398-75764549	17	75764399	75764549	ENSG00000189159	protein_coding	ENST00000476258	75154243	610231.000000	proximity ENSG00000189159:74154243-76154243
chr17:75764398-75764549	17	75764399	75764549	ENSG00000204316	protein_coding	ENST00000884825	75904916	140442.000000	proximity ENSG00000204316:74904916-76904916
chr17:75764398-75764549	17	75764399	75764549	ENSG00000204323	protein_coding	ENST00000910959	75628368	136106.000000	proximity ENSG00000204323:74628368-76628368
chr17:75764398-75764549	17	75764399	75764549	ENSG00000214140	protein_coding	ENST00000592014	76540044	775570.000000	proximity ENSG00000214140:75540044-77540044
chr17:75764398-75764549	17	75764399	75764549	ENSG00000250506	protein_coding	ENST00000448471	76000855	236381.000000	proximity ENSG00000250506:75000855-77000855
chr17:75764398-75764549	17	75764399	75764549	ENSG00000257949	protein_coding	ENST00000940415	75984213	219739.000000	proximity ENSG00000257949:74984213-76984213
chr17:75764398-75764549	17	75764399	75764549	ENSG00000259120	protein_coding	ENST00000579469	75646251	118223.000000	proximity ENSG00000259120:74646251-76646251
chr17:75764398-75764549	17	75764399	75764549	ENSG00000266714	protein_coding	ENST00000645453	75587800	176674.000000	proximity ENSG00000266714:74587800-76587800
chr17:75764398-75764549	17	75764399	75764549	ENSG00000267168	protein_coding	ENST00000587459	76732978	968504.000000	proximity ENSG00000267168:75732978-77732978
chr17:75764398-75764549	17	75764399	75764549	ENSG00000284526	protein_coding	ENST00000640006	76569671	805197.000000	proximity ENSG00000284526:75569671-77569671
chr17:75772118-75772269	17	75772119	75772269	ENSG00000070495	protein_coding	ENST00000445478	76726679	954485.000000	proximity ENSG00000070495:75726679-77726679
chr17:75772118-75772269	17	75772119	75772269	ENSG00000070526	protein_coding	ENST00000949404	76643679	871485.000000	proximity ENSG00000070526:75643679-77643679
chr17:75772118-75772269	17	75772119	75772269	ENSG00000070731	protein_coding	ENST00000909969	76585978	813784.000000	proximity ENSG00000070731:75585978-77585978
chr17:75772118-75772269	17	75772119	75772269	ENSG00000073350	protein_coding	ENST00000933828	75525697	246497.000000	proximity ENSG00000073350:74525697-76525697
chr17:75772118-75772269	17	75772119	75772269	ENSG00000092929	protein_coding	ENST00000965712	75844718	72524.000000	proximity ENSG00000092929:74844718-76844718
chr17:75772118-75772269	17	75772119	75772269	ENSG00000092931	protein_coding	ENST00000586622	76735865	963671.000000	proximity ENSG00000092931:75735865-77735865
chr17:75772118-75772269	17	75772119	75772269	ENSG00000108469	protein_coding	ENST00000919295	75667187	105007.000000	proximity ENSG00000108469:74667187-76667187
chr17:75772118-75772269	17	75772119	75772269	ENSG00000108479	protein_coding	ENST00000864468	75765196	6998.000000	proximity ENSG00000108479:74765196-76765196
chr17:75772118-75772269	17	75772119	75772269	ENSG00000109065	protein_coding	ENST00000933024	74776246	995948.000000	proximity ENSG00000109065:73776246-75776246
chr17:75772118-75772269	17	75772119	75772269	ENSG00000109066	protein_coding	ENST00000915164	74776494	995700.000000	proximity ENSG00000109066:73776494-75776494
chr17:75772118-75772269	17	75772119	75772269	ENSG00000109089	protein_coding	ENST00000909937	74987583	784611.000000	proximity ENSG00000109089:73987583-75987583
chr17:75772118-75772269	17	75772119	75772269	ENSG00000125445	protein_coding	ENST00000941392	75261670	510524.000000	proximity ENSG00000125445:74261670-76261670
chr17:75772118-75772269	17	75772119	75772269	ENSG00000125447	protein_coding	ENST00000537686	75261606	510588.000000	proximity ENSG00000125447:74261606-76261606
chr17:75772118-75772269	17	75772119	75772269	ENSG00000125449	protein_coding	ENST00000245543	75109969	662225.000000	proximity ENSG00000125449:74109969-76109969
chr17:75772118-75772269	17	75772119	75772269	ENSG00000125450	protein_coding	ENST00000968072	75205685	566509.000000	proximity ENSG00000125450:74205685-76205685
chr17:75772118-75772269	17	75772119	75772269	ENSG00000125454	protein_coding	ENST00000895822	75289422	482772.000000	proximity ENSG00000125454:74289422-76289422
chr17:75772118-75772269	17	75772119	75772269	ENSG00000125457	protein_coding	ENST00000886610	75271161	501033.000000	proximity ENSG00000125457:74271161-76271161
chr17:75772118-75772269	17	75772119	75772269	ENSG00000125458	protein_coding	ENST00000876512	75131771	640423.000000	proximity ENSG00000125458:74131771-76131771
chr17:75772118-75772269	17	75772119	75772269	ENSG00000129646	protein_coding	ENST00000680821	76308276	536082.000000	proximity ENSG00000129646:75308276-77308276
chr17:75772118-75772269	17	75772119	75772269	ENSG00000129654	protein_coding	ENST00000861553	76141245	369051.000000	proximity ENSG00000129654:75141245-77141245
chr17:75772118-75772269	17	75772119	75772269	ENSG00000129667	protein_coding	ENST00000933649	76501406	729212.000000	proximity ENSG00000129667:75501406-77501406
chr17:75772118-75772269	17	75772119	75772269	ENSG00000129673	protein_coding	ENST00000250615	76453351	681157.000000	proximity ENSG00000129673:75453351-77453351
chr17:75772118-75772269	17	75772119	75772269	ENSG00000132470	protein_coding	ENST00000948793	75723556	48638.000000	proximity ENSG00000132470:74723556-76723556
chr17:75772118-75772269	17	75772119	75772269	ENSG00000132471	protein_coding	ENST00000591399	75856507	84313.000000	proximity ENSG00000132471:74856507-76856507
chr17:75772118-75772269	17	75772119	75772269	ENSG00000132475	protein_coding	ENST00000917670	75779792	7598.000000	proximity ENSG00000132475:74779792-76779792
chr17:75772118-75772269	17	75772119	75772269	ENSG00000132478	protein_coding	ENST00000925670	75784856	12662.000000	proximity ENSG00000132478:74784856-76784856
chr17:75772118-75772269	17	75772119	75772269	ENSG00000132481	protein_coding	ENST00000254816	75878581	106387.000000	proximity ENSG00000132481:74878581-76878581
chr17:75772118-75772269	17	75772119	75772269	ENSG00000141569	protein_coding	ENST00000924710	75897014	124820.000000	proximity ENSG00000141569:74897014-76897014
chr17:75772118-75772269	17	75772119	75772269	ENSG00000141576	protein_coding	ENST00000269391	76240493	468299.000000	proximity ENSG00000141576:75240493-77240493
chr17:75772118-75772269	17	75772119	75772269	ENSG00000161509	protein_coding	ENST00000940920	74861740	910454.000000	proximity ENSG00000161509:73861740-75861740
chr17:75772118-75772269	17	75772119	75772269	ENSG00000161513	protein_coding	ENST00000933581	74872974	899220.000000	proximity ENSG00000161513:73872974-75872974
chr17:75772118-75772269	17	75772119	75772269	ENSG00000161526	protein_coding	ENST00000868399	75667230	104964.000000	proximity ENSG00000161526:74667230-76667230
chr17:75772118-75772269	17	75772119	75772269	ENSG00000161533	protein_coding	ENST00000293217	75979166	206972.000000	proximity ENSG00000161533:74979166-76979166
chr17:75772118-75772269	17	75772119	75772269	ENSG00000161542	protein_coding	ENST00000446526	76353916	581722.000000	proximity ENSG00000161542:75353916-77353916
chr17:75772118-75772269	17	75772119	75772269	ENSG00000161544	protein_coding	ENST00000293230	76537709	765515.000000	proximity ENSG00000161544:75537709-77537709
chr17:75772118-75772269	17	75772119	75772269	ENSG00000161547	protein_coding	ENST00000392485	76737333	965139.000000	proximity ENSG00000161547:75737333-77737333
chr17:75772118-75772269	17	75772119	75772269	ENSG00000167861	protein_coding	ENST00000879335	74972810	799384.000000	proximity ENSG00000167861:73972810-75972810
chr17:75772118-75772269	17	75772119	75772269	ENSG00000167862	protein_coding	ENST00000932977	75012667	759527.000000	proximity ENSG00000167862:74012667-76012667
chr17:75772118-75772269	17	75772119	75772269	ENSG00000167863	protein_coding	ENST00000918893	75045148	727046.000000	proximity ENSG00000167863:74045148-76045148
chr17:75772118-75772269	17	75772119	75772269	ENSG00000167880	protein_coding	ENST00000870829	76027438	255244.000000	proximity ENSG00000167880:75027438-77027438
chr17:75772118-75772269	17	75772119	75772269	ENSG00000167881	protein_coding	ENST00000307877	76072517	300323.000000	proximity ENSG00000167881:75072517-77072517
chr17:75772118-75772269	17	75772119	75772269	ENSG00000170190	protein_coding	ENST00000872974	75077226	694968.000000	proximity ENSG00000170190:74077226-76077226
chr17:75772118-75772269	17	75772119	75772269	ENSG00000172782	protein_coding	ENST00000958198	74893781	878413.000000	proximity ENSG00000172782:73893781-75893781
chr17:75772118-75772269	17	75772119	75772269	ENSG00000175931	protein_coding	ENST00000319380	76453152	680958.000000	proximity ENSG00000175931:75453152-77453152
chr17:75772118-75772269	17	75772119	75772269	ENSG00000176170	protein_coding	ENST00000545180	76376661	604467.000000	proximity ENSG00000176170:75376661-77376661
chr17:75772118-75772269	17	75772119	75772269	ENSG00000177303	protein_coding	ENST00000861906	75515621	256573.000000	proximity ENSG00000177303:74515621-76515621
chr17:75772118-75772269	17	75772119	75772269	ENSG00000177728	protein_coding	ENST00000861530	75456620	315574.000000	proximity ENSG00000177728:74456620-76456620
chr17:75772118-75772269	17	75772119	75772269	ENSG00000177885	protein_coding	ENST00000392562	75405486	366708.000000	proximity ENSG00000177885:74405486-76405486
chr17:75772118-75772269	17	75772119	75772269	ENSG00000180901	protein_coding	ENST00000322444	75047225	724969.000000	proximity ENSG00000180901:74047225-76047225
chr17:75772118-75772269	17	75772119	75772269	ENSG00000181038	protein_coding	ENST00000905512	76726854	954660.000000	proximity ENSG00000181038:75726854-77726854
chr17:75772118-75772269	17	75772119	75772269	ENSG00000182040	protein_coding	ENST00000614341	74923255	848939.000000	proximity ENSG00000182040:73923255-75923255
chr17:75772118-75772269	17	75772119	75772269	ENSG00000182173	protein_coding	ENST00000915433	75516516	255678.000000	proximity ENSG00000182173:74516516-76516516
chr17:75772118-75772269	17	75772119	75772269	ENSG00000182473	protein_coding	ENST00000589210	76103787	331593.000000	proximity ENSG00000182473:75103787-77103787
chr17:75772118-75772269	17	75772119	75772269	ENSG00000182534	protein_coding	ENST00000355797	76710955	938761.000000	proximity ENSG00000182534:75710955-77710955
chr17:75772118-75772269	17	75772119	75772269	ENSG00000182687	protein_coding	ENST00000329003	76074781	302587.000000	proximity ENSG00000182687:75074781-77074781
chr17:75772118-75772269	17	75772119	75772269	ENSG00000182938	protein_coding	ENST00000328801	74935898	836296.000000	proximity ENSG00000182938:73935898-75935898
chr17:75772118-75772269	17	75772119	75772269	ENSG00000183034	protein_coding	ENST00000857248	74924467	847727.000000	proximity ENSG00000183034:73924467-75924467
chr17:75772118-75772269	17	75772119	75772269	ENSG00000185262	protein_coding	ENST00000327490	76265348	493154.000000	proximity ENSG00000185262:75265348-77265348
chr17:75772118-75772269	17	75772119	75772269	ENSG00000186919	protein_coding	ENST00000334586	76079182	306988.000000	proximity ENSG00000186919:75079182-77079182
chr17:75772118-75772269	17	75772119	75772269	ENSG00000188612	protein_coding	ENST00000420826	75182959	589235.000000	proximity ENSG00000188612:74182959-76182959
chr17:75772118-75772269	17	75772119	75772269	ENSG00000188878	protein_coding	ENST00000636174	75941042	168848.000000	proximity ENSG00000188878:74941042-76941042
chr17:75772118-75772269	17	75772119	75772269	ENSG00000189159	protein_coding	ENST00000476258	75154243	617951.000000	proximity ENSG00000189159:74154243-76154243
chr17:75772118-75772269	17	75772119	75772269	ENSG00000204316	protein_coding	ENST00000884825	75904916	132722.000000	proximity ENSG00000204316:74904916-76904916
chr17:75772118-75772269	17	75772119	75772269	ENSG00000204323	protein_coding	ENST00000910959	75628368	143826.000000	proximity ENSG00000204323:74628368-76628368
chr17:75772118-75772269	17	75772119	75772269	ENSG00000214140	protein_coding	ENST00000592014	76540044	767850.000000	proximity ENSG00000214140:75540044-77540044
chr17:75772118-75772269	17	75772119	75772269	ENSG00000250506	protein_coding	ENST00000448471	76000855	228661.000000	proximity ENSG00000250506:75000855-77000855
chr17:75772118-75772269	17	75772119	75772269	ENSG00000257949	protein_coding	ENST00000940415	75984213	212019.000000	proximity ENSG00000257949:74984213-76984213
chr17:75772118-75772269	17	75772119	75772269	ENSG00000259120	protein_coding	ENST00000579469	75646251	125943.000000	proximity ENSG00000259120:74646251-76646251
chr17:75772118-75772269	17	75772119	75772269	ENSG00000266714	protein_coding	ENST00000645453	75587800	184394.000000	proximity ENSG00000266714:74587800-76587800
chr17:75772118-75772269	17	75772119	75772269	ENSG00000267168	protein_coding	ENST00000587459	76732978	960784.000000	proximity ENSG00000267168:75732978-77732978
chr17:75772118-75772269	17	75772119	75772269	ENSG00000284526	protein_coding	ENST00000640006	76569671	797477.000000	proximity ENSG00000284526:75569671-77569671
chr17:75773218-75773369	17	75773219	75773369	ENSG00000070495	protein_coding	ENST00000445478	76726679	953385.000000	proximity ENSG00000070495:75726679-77726679
chr17:75773218-75773369	17	75773219	75773369	ENSG00000070526	protein_coding	ENST00000949404	76643679	870385.000000	proximity ENSG00000070526:75643679-77643679
chr17:75773218-75773369	17	75773219	75773369	ENSG00000070731	protein_coding	ENST00000909969	76585978	812684.000000	proximity ENSG00000070731:75585978-77585978
chr17:75773218-75773369	17	75773219	75773369	ENSG00000073350	protein_coding	ENST00000933828	75525697	247597.000000	proximity ENSG00000073350:74525697-76525697
chr17:75773218-75773369	17	75773219	75773369	ENSG00000092929	protein_coding	ENST00000965712	75844718	71424.000000	proximity ENSG00000092929:74844718-76844718
chr17:75773218-75773369	17	75773219	75773369	ENSG00000092931	protein_coding	ENST00000586622	76735865	962571.000000	proximity ENSG00000092931:75735865-77735865
chr17:75773218-75773369	17	75773219	75773369	ENSG00000108469	protein_coding	ENST00000919295	75667187	106107.000000	proximity ENSG00000108469:74667187-76667187
chr17:75773218-75773369	17	75773219	75773369	ENSG00000108479	protein_coding	ENST00000864468	75765196	8098.000000	proximity ENSG00000108479:74765196-76765196
chr17:75773218-75773369	17	75773219	75773369	ENSG00000109065	protein_coding	ENST00000933024	74776246	997048.000000	proximity ENSG00000109065:73776246-75776246
chr17:75773218-75773369	17	75773219	75773369	ENSG00000109066	protein_coding	ENST00000915164	74776494	996800.000000	proximity ENSG00000109066:73776494-75776494
chr17:75773218-75773369	17	75773219	75773369	ENSG00000109089	protein_coding	ENST00000909937	74987583	785711.000000	proximity ENSG00000109089:73987583-75987583
chr17:75773218-75773369	17	75773219	75773369	ENSG00000125445	protein_coding	ENST00000941392	75261670	511624.000000	proximity ENSG00000125445:74261670-76261670
chr17:75773218-75773369	17	75773219	75773369	ENSG00000125447	protein_coding	ENST00000537686	75261606	511688.000000	proximity ENSG00000125447:74261606-76261606
chr17:75773218-75773369	17	75773219	75773369	ENSG00000125449	protein_coding	ENST00000245543	75109969	663325.000000	proximity ENSG00000125449:74109969-76109969
chr17:75773218-75773369	17	75773219	75773369	ENSG00000125450	protein_coding	ENST00000968072	75205685	567609.000000	proximity ENSG00000125450:74205685-76205685
chr17:75773218-75773369	17	75773219	75773369	ENSG00000125454	protein_coding	ENST00000895822	75289422	483872.000000	proximity ENSG00000125454:74289422-76289422
chr17:75773218-75773369	17	75773219	75773369	ENSG00000125457	protein_coding	ENST00000886610	75271161	502133.000000	proximity ENSG00000125457:74271161-76271161
chr17:75773218-75773369	17	75773219	75773369	ENSG00000125458	protein_coding	ENST00000876512	75131771	641523.000000	proximity ENSG00000125458:74131771-76131771
chr17:75773218-75773369	17	75773219	75773369	ENSG00000129646	protein_coding	ENST00000680821	76308276	534982.000000	proximity ENSG00000129646:75308276-77308276
chr17:75773218-75773369	17	75773219	75773369	ENSG00000129654	protein_coding	ENST00000861553	76141245	367951.000000	proximity ENSG00000129654:75141245-77141245
chr17:75773218-75773369	17	75773219	75773369	ENSG00000129667	protein_coding	ENST00000933649	76501406	728112.000000	proximity ENSG00000129667:75501406-77501406
chr17:75773218-75773369	17	75773219	75773369	ENSG00000129673	protein_coding	ENST00000250615	76453351	680057.000000	proximity ENSG00000129673:75453351-77453351
chr17:75773218-75773369	17	75773219	75773369	ENSG00000132470	protein_coding	ENST00000948793	75723556	49738.000000	proximity ENSG00000132470:74723556-76723556
chr17:75773218-75773369	17	75773219	75773369	ENSG00000132471	protein_coding	ENST00000591399	75856507	83213.000000	proximity ENSG00000132471:74856507-76856507
chr17:75773218-75773369	17	75773219	75773369	ENSG00000132475	protein_coding	ENST00000917670	75779792	6498.000000	proximity ENSG00000132475:74779792-76779792
chr17:75773218-75773369	17	75773219	75773369	ENSG00000132478	protein_coding	ENST00000925670	75784856	11562.000000	proximity ENSG00000132478:74784856-76784856
chr17:75773218-75773369	17	75773219	75773369	ENSG00000132481	protein_coding	ENST00000254816	75878581	105287.000000	proximity ENSG00000132481:74878581-76878581
chr17:75773218-75773369	17	75773219	75773369	ENSG00000141569	protein_coding	ENST00000924710	75897014	123720.000000	proximity ENSG00000141569:74897014-76897014
chr17:75773218-75773369	17	75773219	75773369	ENSG00000141576	protein_coding	ENST00000269391	76240493	467199.000000	proximity ENSG00000141576:75240493-77240493
chr17:75773218-75773369	17	75773219	75773369	ENSG00000161509	protein_coding	ENST00000940920	74861740	911554.000000	proximity ENSG00000161509:73861740-75861740
chr17:75773218-75773369	17	75773219	75773369	ENSG00000161513	protein_coding	ENST00000933581	74872974	900320.000000	proximity ENSG00000161513:73872974-75872974
chr17:75773218-75773369	17	75773219	75773369	ENSG00000161526	protein_coding	ENST00000868399	75667230	106064.000000	proximity ENSG00000161526:74667230-76667230
chr17:75773218-75773369	17	75773219	75773369	ENSG00000161533	protein_coding	ENST00000293217	75979166	205872.000000	proximity ENSG00000161533:74979166-76979166
chr17:75773218-75773369	17	75773219	75773369	ENSG00000161542	protein_coding	ENST00000446526	76353916	580622.000000	proximity ENSG00000161542:75353916-77353916
chr17:75773218-75773369	17	75773219	75773369	ENSG00000161544	protein_coding	ENST00000293230	76537709	764415.000000	proximity ENSG00000161544:75537709-77537709
chr17:75773218-75773369	17	75773219	75773369	ENSG00000161547	protein_coding	ENST00000392485	76737333	964039.000000	proximity ENSG00000161547:75737333-77737333
chr17:75773218-75773369	17	75773219	75773369	ENSG00000167861	protein_coding	ENST00000879335	74972810	800484.000000	proximity ENSG00000167861:73972810-75972810
chr17:75773218-75773369	17	75773219	75773369	ENSG00000167862	protein_coding	ENST00000932977	75012667	760627.000000	proximity ENSG00000167862:74012667-76012667
chr17:75773218-75773369	17	75773219	75773369	ENSG00000167863	protein_coding	ENST00000918893	75045148	728146.000000	proximity ENSG00000167863:74045148-76045148
chr17:75773218-75773369	17	75773219	75773369	ENSG00000167880	protein_coding	ENST00000870829	76027438	254144.000000	proximity ENSG00000167880:75027438-77027438
chr17:75773218-75773369	17	75773219	75773369	ENSG00000167881	protein_coding	ENST00000307877	76072517	299223.000000	proximity ENSG00000167881:75072517-77072517
chr17:75773218-75773369	17	75773219	75773369	ENSG00000170190	protein_coding	ENST00000872974	75077226	696068.000000	proximity ENSG00000170190:74077226-76077226
chr17:75773218-75773369	17	75773219	75773369	ENSG00000172782	protein_coding	ENST00000958198	74893781	879513.000000	proximity ENSG00000172782:73893781-75893781
chr17:75773218-75773369	17	75773219	75773369	ENSG00000175931	protein_coding	ENST00000319380	76453152	679858.000000	proximity ENSG00000175931:75453152-77453152
chr17:75773218-75773369	17	75773219	75773369	ENSG00000176170	protein_coding	ENST00000545180	76376661	603367.000000	proximity ENSG00000176170:75376661-77376661
chr17:75773218-75773369	17	75773219	75773369	ENSG00000177303	protein_coding	ENST00000861906	75515621	257673.000000	proximity ENSG00000177303:74515621-76515621
chr17:75773218-75773369	17	75773219	75773369	ENSG00000177728	protein_coding	ENST00000861530	75456620	316674.000000	proximity ENSG00000177728:74456620-76456620
chr17:75773218-75773369	17	75773219	75773369	ENSG00000177885	protein_coding	ENST00000392562	75405486	367808.000000	proximity ENSG00000177885:74405486-76405486
chr17:75773218-75773369	17	75773219	75773369	ENSG00000180901	protein_coding	ENST00000322444	75047225	726069.000000	proximity ENSG00000180901:74047225-76047225
chr17:75773218-75773369	17	75773219	75773369	ENSG00000181038	protein_coding	ENST00000905512	76726854	953560.000000	proximity ENSG00000181038:75726854-77726854
chr17:75773218-75773369	17	75773219	75773369	ENSG00000182040	protein_coding	ENST00000614341	74923255	850039.000000	proximity ENSG00000182040:73923255-75923255
chr17:75773218-75773369	17	75773219	75773369	ENSG00000182173	protein_coding	ENST00000915433	75516516	256778.000000	proximity ENSG00000182173:74516516-76516516
chr17:75773218-75773369	17	75773219	75773369	ENSG00000182473	protein_coding	ENST00000589210	76103787	330493.000000	proximity ENSG00000182473:75103787-77103787
chr17:75773218-75773369	17	75773219	75773369	ENSG00000182534	protein_coding	ENST00000355797	76710955	937661.000000	proximity ENSG00000182534:75710955-77710955
chr17:75773218-75773369	17	75773219	75773369	ENSG00000182687	protein_coding	ENST00000329003	76074781	301487.000000	proximity ENSG00000182687:75074781-77074781
chr17:75773218-75773369	17	75773219	75773369	ENSG00000182938	protein_coding	ENST00000328801	74935898	837396.000000	proximity ENSG00000182938:73935898-75935898
chr17:75773218-75773369	17	75773219	75773369	ENSG00000183034	protein_coding	ENST00000857248	74924467	848827.000000	proximity ENSG00000183034:73924467-75924467
chr17:75773218-75773369	17	75773219	75773369	ENSG00000185262	protein_coding	ENST00000327490	76265348	492054.000000	proximity ENSG00000185262:75265348-77265348
chr17:75773218-75773369	17	75773219	75773369	ENSG00000186919	protein_coding	ENST00000334586	76079182	305888.000000	proximity ENSG00000186919:75079182-77079182
chr17:75773218-75773369	17	75773219	75773369	ENSG00000188612	protein_coding	ENST00000420826	75182959	590335.000000	proximity ENSG00000188612:74182959-76182959
chr17:75773218-75773369	17	75773219	75773369	ENSG00000188878	protein_coding	ENST00000636174	75941042	167748.000000	proximity ENSG00000188878:74941042-76941042
chr17:75773218-75773369	17	75773219	75773369	ENSG00000189159	protein_coding	ENST00000476258	75154243	619051.000000	proximity ENSG00000189159:74154243-76154243
chr17:75773218-75773369	17	75773219	75773369	ENSG00000204316	protein_coding	ENST00000884825	75904916	131622.000000	proximity ENSG00000204316:74904916-76904916
chr17:75773218-75773369	17	75773219	75773369	ENSG00000204323	protein_coding	ENST00000910959	75628368	144926.000000	proximity ENSG00000204323:74628368-76628368
chr17:75773218-75773369	17	75773219	75773369	ENSG00000214140	protein_coding	ENST00000592014	76540044	766750.000000	proximity ENSG00000214140:75540044-77540044
chr17:75773218-75773369	17	75773219	75773369	ENSG00000250506	protein_coding	ENST00000448471	76000855	227561.000000	proximity ENSG00000250506:75000855-77000855
chr17:75773218-75773369	17	75773219	75773369	ENSG00000257949	protein_coding	ENST00000940415	75984213	210919.000000	proximity ENSG00000257949:74984213-76984213
chr17:75773218-75773369	17	75773219	75773369	ENSG00000259120	protein_coding	ENST00000579469	75646251	127043.000000	proximity ENSG00000259120:74646251-76646251
chr17:75773218-75773369	17	75773219	75773369	ENSG00000266714	protein_coding	ENST00000645453	75587800	185494.000000	proximity ENSG00000266714:74587800-76587800
chr17:75773218-75773369	17	75773219	75773369	ENSG00000267168	protein_coding	ENST00000587459	76732978	959684.000000	proximity ENSG00000267168:75732978-77732978
chr17:75773218-75773369	17	75773219	75773369	ENSG00000284526	protein_coding	ENST00000640006	76569671	796377.000000	proximity ENSG00000284526:75569671-77569671
chr17:75774063-75774214	17	75774064	75774214	ENSG00000070495	protein_coding	ENST00000445478	76726679	952540.000000	proximity ENSG00000070495:75726679-77726679
chr17:75774063-75774214	17	75774064	75774214	ENSG00000070526	protein_coding	ENST00000949404	76643679	869540.000000	proximity ENSG00000070526:75643679-77643679
chr17:75774063-75774214	17	75774064	75774214	ENSG00000070731	protein_coding	ENST00000909969	76585978	811839.000000	proximity ENSG00000070731:75585978-77585978
chr17:75774063-75774214	17	75774064	75774214	ENSG00000073350	protein_coding	ENST00000933828	75525697	248442.000000	proximity ENSG00000073350:74525697-76525697
chr17:75774063-75774214	17	75774064	75774214	ENSG00000092929	protein_coding	ENST00000965712	75844718	70579.000000	proximity ENSG00000092929:74844718-76844718
chr17:75774063-75774214	17	75774064	75774214	ENSG00000092931	protein_coding	ENST00000586622	76735865	961726.000000	proximity ENSG00000092931:75735865-77735865
chr17:75774063-75774214	17	75774064	75774214	ENSG00000108469	protein_coding	ENST00000919295	75667187	106952.000000	proximity ENSG00000108469:74667187-76667187
chr17:75774063-75774214	17	75774064	75774214	ENSG00000108479	protein_coding	ENST00000864468	75765196	8943.000000	proximity ENSG00000108479:74765196-76765196
chr17:75774063-75774214	17	75774064	75774214	ENSG00000109065	protein_coding	ENST00000933024	74776246	997893.000000	proximity ENSG00000109065:73776246-75776246
chr17:75774063-75774214	17	75774064	75774214	ENSG00000109066	protein_coding	ENST00000915164	74776494	997645.000000	proximity ENSG00000109066:73776494-75776494
chr17:75774063-75774214	17	75774064	75774214	ENSG00000109089	protein_coding	ENST00000909937	74987583	786556.000000	proximity ENSG00000109089:73987583-75987583
chr17:75774063-75774214	17	75774064	75774214	ENSG00000125445	protein_coding	ENST00000941392	75261670	512469.000000	proximity ENSG00000125445:74261670-76261670
chr17:75774063-75774214	17	75774064	75774214	ENSG00000125447	protein_coding	ENST00000537686	75261606	512533.000000	proximity ENSG00000125447:74261606-76261606
chr17:75774063-75774214	17	75774064	75774214	ENSG00000125449	protein_coding	ENST00000245543	75109969	664170.000000	proximity ENSG00000125449:74109969-76109969
chr17:75774063-75774214	17	75774064	75774214	ENSG00000125450	protein_coding	ENST00000968072	75205685	568454.000000	proximity ENSG00000125450:74205685-76205685
chr17:75774063-75774214	17	75774064	75774214	ENSG00000125454	protein_coding	ENST00000895822	75289422	484717.000000	proximity ENSG00000125454:74289422-76289422
chr17:75774063-75774214	17	75774064	75774214	ENSG00000125457	protein_coding	ENST00000886610	75271161	502978.000000	proximity ENSG00000125457:74271161-76271161
chr17:75774063-75774214	17	75774064	75774214	ENSG00000125458	protein_coding	ENST00000876512	75131771	642368.000000	proximity ENSG00000125458:74131771-76131771
chr17:75774063-75774214	17	75774064	75774214	ENSG00000129646	protein_coding	ENST00000680821	76308276	534137.000000	proximity ENSG00000129646:75308276-77308276
chr17:75774063-75774214	17	75774064	75774214	ENSG00000129654	protein_coding	ENST00000861553	76141245	367106.000000	proximity ENSG00000129654:75141245-77141245
chr17:75774063-75774214	17	75774064	75774214	ENSG00000129667	protein_coding	ENST00000933649	76501406	727267.000000	proximity ENSG00000129667:75501406-77501406
chr17:75774063-75774214	17	75774064	75774214	ENSG00000129673	protein_coding	ENST00000250615	76453351	679212.000000	proximity ENSG00000129673:75453351-77453351
chr17:75774063-75774214	17	75774064	75774214	ENSG00000132470	protein_coding	ENST00000948793	75723556	50583.000000	proximity ENSG00000132470:74723556-76723556
chr17:75774063-75774214	17	75774064	75774214	ENSG00000132471	protein_coding	ENST00000591399	75856507	82368.000000	proximity ENSG00000132471:74856507-76856507
chr17:75774063-75774214	17	75774064	75774214	ENSG00000132475	protein_coding	ENST00000917670	75779792	5653.000000	proximity ENSG00000132475:74779792-76779792
chr17:75774063-75774214	17	75774064	75774214	ENSG00000132478	protein_coding	ENST00000925670	75784856	10717.000000	proximity ENSG00000132478:74784856-76784856
chr17:75774063-75774214	17	75774064	75774214	ENSG00000132481	protein_coding	ENST00000254816	75878581	104442.000000	proximity ENSG00000132481:74878581-76878581
chr17:75774063-75774214	17	75774064	75774214	ENSG00000141569	protein_coding	ENST00000924710	75897014	122875.000000	proximity ENSG00000141569:74897014-76897014
chr17:75774063-75774214	17	75774064	75774214	ENSG00000141576	protein_coding	ENST00000269391	76240493	466354.000000	proximity ENSG00000141576:75240493-77240493
chr17:75774063-75774214	17	75774064	75774214	ENSG00000161509	protein_coding	ENST00000940920	74861740	912399.000000	proximity ENSG00000161509:73861740-75861740
chr17:75774063-75774214	17	75774064	75774214	ENSG00000161513	protein_coding	ENST00000933581	74872974	901165.000000	proximity ENSG00000161513:73872974-75872974
chr17:75774063-75774214	17	75774064	75774214	ENSG00000161526	protein_coding	ENST00000868399	75667230	106909.000000	proximity ENSG00000161526:74667230-76667230
chr17:75774063-75774214	17	75774064	75774214	ENSG00000161533	protein_coding	ENST00000293217	75979166	205027.000000	proximity ENSG00000161533:74979166-76979166
chr17:75774063-75774214	17	75774064	75774214	ENSG00000161542	protein_coding	ENST00000446526	76353916	579777.000000	proximity ENSG00000161542:75353916-77353916
chr17:75774063-75774214	17	75774064	75774214	ENSG00000161544	protein_coding	ENST00000293230	76537709	763570.000000	proximity ENSG00000161544:75537709-77537709
chr17:75774063-75774214	17	75774064	75774214	ENSG00000161547	protein_coding	ENST00000392485	76737333	963194.000000	proximity ENSG00000161547:75737333-77737333
chr17:75774063-75774214	17	75774064	75774214	ENSG00000167861	protein_coding	ENST00000879335	74972810	801329.000000	proximity ENSG00000167861:73972810-75972810
chr17:75774063-75774214	17	75774064	75774214	ENSG00000167862	protein_coding	ENST00000932977	75012667	761472.000000	proximity ENSG00000167862:74012667-76012667
chr17:75774063-75774214	17	75774064	75774214	ENSG00000167863	protein_coding	ENST00000918893	75045148	728991.000000	proximity ENSG00000167863:74045148-76045148
chr17:75774063-75774214	17	75774064	75774214	ENSG00000167880	protein_coding	ENST00000870829	76027438	253299.000000	proximity ENSG00000167880:75027438-77027438
chr17:75774063-75774214	17	75774064	75774214	ENSG00000167881	protein_coding	ENST00000307877	76072517	298378.000000	proximity ENSG00000167881:75072517-77072517
chr17:75774063-75774214	17	75774064	75774214	ENSG00000170190	protein_coding	ENST00000872974	75077226	696913.000000	proximity ENSG00000170190:74077226-76077226
chr17:75774063-75774214	17	75774064	75774214	ENSG00000172782	protein_coding	ENST00000958198	74893781	880358.000000	proximity ENSG00000172782:73893781-75893781
chr17:75774063-75774214	17	75774064	75774214	ENSG00000175931	protein_coding	ENST00000319380	76453152	679013.000000	proximity ENSG00000175931:75453152-77453152
chr17:75774063-75774214	17	75774064	75774214	ENSG00000176170	protein_coding	ENST00000545180	76376661	602522.000000	proximity ENSG00000176170:75376661-77376661
chr17:75774063-75774214	17	75774064	75774214	ENSG00000177303	protein_coding	ENST00000861906	75515621	258518.000000	proximity ENSG00000177303:74515621-76515621
chr17:75774063-75774214	17	75774064	75774214	ENSG00000177728	protein_coding	ENST00000861530	75456620	317519.000000	proximity ENSG00000177728:74456620-76456620
chr17:75774063-75774214	17	75774064	75774214	ENSG00000177885	protein_coding	ENST00000392562	75405486	368653.000000	proximity ENSG00000177885:74405486-76405486
chr17:75774063-75774214	17	75774064	75774214	ENSG00000180901	protein_coding	ENST00000322444	75047225	726914.000000	proximity ENSG00000180901:74047225-76047225
chr17:75774063-75774214	17	75774064	75774214	ENSG00000181038	protein_coding	ENST00000905512	76726854	952715.000000	proximity ENSG00000181038:75726854-77726854
chr17:75774063-75774214	17	75774064	75774214	ENSG00000182040	protein_coding	ENST00000614341	74923255	850884.000000	proximity ENSG00000182040:73923255-75923255
chr17:75774063-75774214	17	75774064	75774214	ENSG00000182173	protein_coding	ENST00000915433	75516516	257623.000000	proximity ENSG00000182173:74516516-76516516
chr17:75774063-75774214	17	75774064	75774214	ENSG00000182473	protein_coding	ENST00000589210	76103787	329648.000000	proximity ENSG00000182473:75103787-77103787
chr17:75774063-75774214	17	75774064	75774214	ENSG00000182534	protein_coding	ENST00000355797	76710955	936816.000000	proximity ENSG00000182534:75710955-77710955
chr17:75774063-75774214	17	75774064	75774214	ENSG00000182687	protein_coding	ENST00000329003	76074781	300642.000000	proximity ENSG00000182687:75074781-77074781
chr17:75774063-75774214	17	75774064	75774214	ENSG00000182938	protein_coding	ENST00000328801	74935898	838241.000000	proximity ENSG00000182938:73935898-75935898
chr17:75774063-75774214	17	75774064	75774214	ENSG00000183034	protein_coding	ENST00000857248	74924467	849672.000000	proximity ENSG00000183034:73924467-75924467
chr17:75774063-75774214	17	75774064	75774214	ENSG00000185262	protein_coding	ENST00000327490	76265348	491209.000000	proximity ENSG00000185262:75265348-77265348
chr17:75774063-75774214	17	75774064	75774214	ENSG00000186919	protein_coding	ENST00000334586	76079182	305043.000000	proximity ENSG00000186919:75079182-77079182
chr17:75774063-75774214	17	75774064	75774214	ENSG00000188612	protein_coding	ENST00000420826	75182959	591180.000000	proximity ENSG00000188612:74182959-76182959
chr17:75774063-75774214	17	75774064	75774214	ENSG00000188878	protein_coding	ENST00000636174	75941042	166903.000000	proximity ENSG00000188878:74941042-76941042
chr17:75774063-75774214	17	75774064	75774214	ENSG00000189159	protein_coding	ENST00000476258	75154243	619896.000000	proximity ENSG00000189159:74154243-76154243
chr17:75774063-75774214	17	75774064	75774214	ENSG00000204316	protein_coding	ENST00000884825	75904916	130777.000000	proximity ENSG00000204316:74904916-76904916
chr17:75774063-75774214	17	75774064	75774214	ENSG00000204323	protein_coding	ENST00000910959	75628368	145771.000000	proximity ENSG00000204323:74628368-76628368
chr17:75774063-75774214	17	75774064	75774214	ENSG00000214140	protein_coding	ENST00000592014	76540044	765905.000000	proximity ENSG00000214140:75540044-77540044
chr17:75774063-75774214	17	75774064	75774214	ENSG00000250506	protein_coding	ENST00000448471	76000855	226716.000000	proximity ENSG00000250506:75000855-77000855
chr17:75774063-75774214	17	75774064	75774214	ENSG00000257949	protein_coding	ENST00000940415	75984213	210074.000000	proximity ENSG00000257949:74984213-76984213
chr17:75774063-75774214	17	75774064	75774214	ENSG00000259120	protein_coding	ENST00000579469	75646251	127888.000000	proximity ENSG00000259120:74646251-76646251
chr17:75774063-75774214	17	75774064	75774214	ENSG00000266714	protein_coding	ENST00000645453	75587800	186339.000000	proximity ENSG00000266714:74587800-76587800
chr17:75774063-75774214	17	75774064	75774214	ENSG00000267168	protein_coding	ENST00000587459	76732978	958839.000000	proximity ENSG00000267168:75732978-77732978
chr17:75774063-75774214	17	75774064	75774214	ENSG00000284526	protein_coding	ENST00000640006	76569671	795532.000000	proximity ENSG00000284526:75569671-77569671
chr17:75774518-75774669	17	75774519	75774669	ENSG00000070495	protein_coding	ENST00000445478	76726679	952085.000000	proximity ENSG00000070495:75726679-77726679
chr17:75774518-75774669	17	75774519	75774669	ENSG00000070526	protein_coding	ENST00000949404	76643679	869085.000000	proximity ENSG00000070526:75643679-77643679
chr17:75774518-75774669	17	75774519	75774669	ENSG00000070731	protein_coding	ENST00000909969	76585978	811384.000000	proximity ENSG00000070731:75585978-77585978
chr17:75774518-75774669	17	75774519	75774669	ENSG00000073350	protein_coding	ENST00000933828	75525697	248897.000000	proximity ENSG00000073350:74525697-76525697
chr17:75774518-75774669	17	75774519	75774669	ENSG00000092929	protein_coding	ENST00000965712	75844718	70124.000000	proximity ENSG00000092929:74844718-76844718
chr17:75774518-75774669	17	75774519	75774669	ENSG00000092931	protein_coding	ENST00000586622	76735865	961271.000000	proximity ENSG00000092931:75735865-77735865
chr17:75774518-75774669	17	75774519	75774669	ENSG00000108469	protein_coding	ENST00000919295	75667187	107407.000000	proximity ENSG00000108469:74667187-76667187
chr17:75774518-75774669	17	75774519	75774669	ENSG00000108479	protein_coding	ENST00000864468	75765196	9398.000000	proximity ENSG00000108479:74765196-76765196
chr17:75774518-75774669	17	75774519	75774669	ENSG00000109065	protein_coding	ENST00000933024	74776246	998348.000000	proximity ENSG00000109065:73776246-75776246
chr17:75774518-75774669	17	75774519	75774669	ENSG00000109066	protein_coding	ENST00000915164	74776494	998100.000000	proximity ENSG00000109066:73776494-75776494
chr17:75774518-75774669	17	75774519	75774669	ENSG00000109089	protein_coding	ENST00000909937	74987583	787011.000000	proximity ENSG00000109089:73987583-75987583
chr17:75774518-75774669	17	75774519	75774669	ENSG00000125445	protein_coding	ENST00000941392	75261670	512924.000000	proximity ENSG00000125445:74261670-76261670
chr17:75774518-75774669	17	75774519	75774669	ENSG00000125447	protein_coding	ENST00000537686	75261606	512988.000000	proximity ENSG00000125447:74261606-76261606
chr17:75774518-75774669	17	75774519	75774669	ENSG00000125449	protein_coding	ENST00000245543	75109969	664625.000000	proximity ENSG00000125449:74109969-76109969
chr17:75774518-75774669	17	75774519	75774669	ENSG00000125450	protein_coding	ENST00000968072	75205685	568909.000000	proximity ENSG00000125450:74205685-76205685
chr17:75774518-75774669	17	75774519	75774669	ENSG00000125454	protein_coding	ENST00000895822	75289422	485172.000000	proximity ENSG00000125454:74289422-76289422
chr17:75774518-75774669	17	75774519	75774669	ENSG00000125457	protein_coding	ENST00000886610	75271161	503433.000000	proximity ENSG00000125457:74271161-76271161
chr17:75774518-75774669	17	75774519	75774669	ENSG00000125458	protein_coding	ENST00000876512	75131771	642823.000000	proximity ENSG00000125458:74131771-76131771
chr17:75774518-75774669	17	75774519	75774669	ENSG00000129646	protein_coding	ENST00000680821	76308276	533682.000000	proximity ENSG00000129646:75308276-77308276
chr17:75774518-75774669	17	75774519	75774669	ENSG00000129654	protein_coding	ENST00000861553	76141245	366651.000000	proximity ENSG00000129654:75141245-77141245
chr17:75774518-75774669	17	75774519	75774669	ENSG00000129667	protein_coding	ENST00000933649	76501406	726812.000000	proximity ENSG00000129667:75501406-77501406
chr17:75774518-75774669	17	75774519	75774669	ENSG00000129673	protein_coding	ENST00000250615	76453351	678757.000000	proximity ENSG00000129673:75453351-77453351
chr17:75774518-75774669	17	75774519	75774669	ENSG00000132470	protein_coding	ENST00000948793	75723556	51038.000000	proximity ENSG00000132470:74723556-76723556
chr17:75774518-75774669	17	75774519	75774669	ENSG00000132471	protein_coding	ENST00000591399	75856507	81913.000000	proximity ENSG00000132471:74856507-76856507
chr17:75774518-75774669	17	75774519	75774669	ENSG00000132475	protein_coding	ENST00000917670	75779792	5198.000000	proximity ENSG00000132475:74779792-76779792
chr17:75774518-75774669	17	75774519	75774669	ENSG00000132478	protein_coding	ENST00000925670	75784856	10262.000000	proximity ENSG00000132478:74784856-76784856
chr17:75774518-75774669	17	75774519	75774669	ENSG00000132481	protein_coding	ENST00000254816	75878581	103987.000000	proximity ENSG00000132481:74878581-76878581
chr17:75774518-75774669	17	75774519	75774669	ENSG00000141569	protein_coding	ENST00000924710	75897014	122420.000000	proximity ENSG00000141569:74897014-76897014
chr17:75774518-75774669	17	75774519	75774669	ENSG00000141576	protein_coding	ENST00000269391	76240493	465899.000000	proximity ENSG00000141576:75240493-77240493
chr17:75774518-75774669	17	75774519	75774669	ENSG00000161509	protein_coding	ENST00000940920	74861740	912854.000000	proximity ENSG00000161509:73861740-75861740
chr17:75774518-75774669	17	75774519	75774669	ENSG00000161513	protein_coding	ENST00000933581	74872974	901620.000000	proximity ENSG00000161513:73872974-75872974
chr17:75774518-75774669	17	75774519	75774669	ENSG00000161526	protein_coding	ENST00000868399	75667230	107364.000000	proximity ENSG00000161526:74667230-76667230
chr17:75774518-75774669	17	75774519	75774669	ENSG00000161533	protein_coding	ENST00000293217	75979166	204572.000000	proximity ENSG00000161533:74979166-76979166
chr17:75774518-75774669	17	75774519	75774669	ENSG00000161542	protein_coding	ENST00000446526	76353916	579322.000000	proximity ENSG00000161542:75353916-77353916
chr17:75774518-75774669	17	75774519	75774669	ENSG00000161544	protein_coding	ENST00000293230	76537709	763115.000000	proximity ENSG00000161544:75537709-77537709
chr17:75774518-75774669	17	75774519	75774669	ENSG00000161547	protein_coding	ENST00000392485	76737333	962739.000000	proximity ENSG00000161547:75737333-77737333
chr17:75774518-75774669	17	75774519	75774669	ENSG00000167861	protein_coding	ENST00000879335	74972810	801784.000000	proximity ENSG00000167861:73972810-75972810
chr17:75774518-75774669	17	75774519	75774669	ENSG00000167862	protein_coding	ENST00000932977	75012667	761927.000000	proximity ENSG00000167862:74012667-76012667
chr17:75774518-75774669	17	75774519	75774669	ENSG00000167863	protein_coding	ENST00000918893	75045148	729446.000000	proximity ENSG00000167863:74045148-76045148
chr17:75774518-75774669	17	75774519	75774669	ENSG00000167880	protein_coding	ENST00000870829	76027438	252844.000000	proximity ENSG00000167880:75027438-77027438
chr17:75774518-75774669	17	75774519	75774669	ENSG00000167881	protein_coding	ENST00000307877	76072517	297923.000000	proximity ENSG00000167881:75072517-77072517
chr17:75774518-75774669	17	75774519	75774669	ENSG00000170190	protein_coding	ENST00000872974	75077226	697368.000000	proximity ENSG00000170190:74077226-76077226
chr17:75774518-75774669	17	75774519	75774669	ENSG00000172782	protein_coding	ENST00000958198	74893781	880813.000000	proximity ENSG00000172782:73893781-75893781
chr17:75774518-75774669	17	75774519	75774669	ENSG00000175931	protein_coding	ENST00000319380	76453152	678558.000000	proximity ENSG00000175931:75453152-77453152
chr17:75774518-75774669	17	75774519	75774669	ENSG00000176170	protein_coding	ENST00000545180	76376661	602067.000000	proximity ENSG00000176170:75376661-77376661
chr17:75774518-75774669	17	75774519	75774669	ENSG00000177303	protein_coding	ENST00000861906	75515621	258973.000000	proximity ENSG00000177303:74515621-76515621
chr17:75774518-75774669	17	75774519	75774669	ENSG00000177728	protein_coding	ENST00000861530	75456620	317974.000000	proximity ENSG00000177728:74456620-76456620
chr17:75774518-75774669	17	75774519	75774669	ENSG00000177885	protein_coding	ENST00000392562	75405486	369108.000000	proximity ENSG00000177885:74405486-76405486
chr17:75774518-75774669	17	75774519	75774669	ENSG00000180901	protein_coding	ENST00000322444	75047225	727369.000000	proximity ENSG00000180901:74047225-76047225
chr17:75774518-75774669	17	75774519	75774669	ENSG00000181038	protein_coding	ENST00000905512	76726854	952260.000000	proximity ENSG00000181038:75726854-77726854
chr17:75774518-75774669	17	75774519	75774669	ENSG00000182040	protein_coding	ENST00000614341	74923255	851339.000000	proximity ENSG00000182040:73923255-75923255
chr17:75774518-75774669	17	75774519	75774669	ENSG00000182173	protein_coding	ENST00000915433	75516516	258078.000000	proximity ENSG00000182173:74516516-76516516
chr17:75774518-75774669	17	75774519	75774669	ENSG00000182473	protein_coding	ENST00000589210	76103787	329193.000000	proximity ENSG00000182473:75103787-77103787
chr17:75774518-75774669	17	75774519	75774669	ENSG00000182534	protein_coding	ENST00000355797	76710955	936361.000000	proximity ENSG00000182534:75710955-77710955
chr17:75774518-75774669	17	75774519	75774669	ENSG00000182687	protein_coding	ENST00000329003	76074781	300187.000000	proximity ENSG00000182687:75074781-77074781
chr17:75774518-75774669	17	75774519	75774669	ENSG00000182938	protein_coding	ENST00000328801	74935898	838696.000000	proximity ENSG00000182938:73935898-75935898
chr17:75774518-75774669	17	75774519	75774669	ENSG00000183034	protein_coding	ENST00000857248	74924467	850127.000000	proximity ENSG00000183034:73924467-75924467
chr17:75774518-75774669	17	75774519	75774669	ENSG00000185262	protein_coding	ENST00000327490	76265348	490754.000000	proximity ENSG00000185262:75265348-77265348
chr17:75774518-75774669	17	75774519	75774669	ENSG00000186919	protein_coding	ENST00000334586	76079182	304588.000000	proximity ENSG00000186919:75079182-77079182
chr17:75774518-75774669	17	75774519	75774669	ENSG00000188612	protein_coding	ENST00000420826	75182959	591635.000000	proximity ENSG00000188612:74182959-76182959
chr17:75774518-75774669	17	75774519	75774669	ENSG00000188878	protein_coding	ENST00000636174	75941042	166448.000000	proximity ENSG00000188878:74941042-76941042
chr17:75774518-75774669	17	75774519	75774669	ENSG00000189159	protein_coding	ENST00000476258	75154243	620351.000000	proximity ENSG00000189159:74154243-76154243
chr17:75774518-75774669	17	75774519	75774669	ENSG00000204316	protein_coding	ENST00000884825	75904916	130322.000000	proximity ENSG00000204316:74904916-76904916
chr17:75774518-75774669	17	75774519	75774669	ENSG00000204323	protein_coding	ENST00000910959	75628368	146226.000000	proximity ENSG00000204323:74628368-76628368
chr17:75774518-75774669	17	75774519	75774669	ENSG00000214140	protein_coding	ENST00000592014	76540044	765450.000000	proximity ENSG00000214140:75540044-77540044
chr17:75774518-75774669	17	75774519	75774669	ENSG00000250506	protein_coding	ENST00000448471	76000855	226261.000000	proximity ENSG00000250506:75000855-77000855
chr17:75774518-75774669	17	75774519	75774669	ENSG00000257949	protein_coding	ENST00000940415	75984213	209619.000000	proximity ENSG00000257949:74984213-76984213
chr17:75774518-75774669	17	75774519	75774669	ENSG00000259120	protein_coding	ENST00000579469	75646251	128343.000000	proximity ENSG00000259120:74646251-76646251
chr17:75774518-75774669	17	75774519	75774669	ENSG00000266714	protein_coding	ENST00000645453	75587800	186794.000000	proximity ENSG00000266714:74587800-76587800
chr17:75774518-75774669	17	75774519	75774669	ENSG00000267168	protein_coding	ENST00000587459	76732978	958384.000000	proximity ENSG00000267168:75732978-77732978
chr17:75774518-75774669	17	75774519	75774669	ENSG00000284526	protein_coding	ENST00000640006	76569671	795077.000000	proximity ENSG00000284526:75569671-77569671
chr17:75774698-75774849	17	75774699	75774849	ENSG00000070495	protein_coding	ENST00000445478	76726679	951905.000000	proximity ENSG00000070495:75726679-77726679
chr17:75774698-75774849	17	75774699	75774849	ENSG00000070526	protein_coding	ENST00000949404	76643679	868905.000000	proximity ENSG00000070526:75643679-77643679
chr17:75774698-75774849	17	75774699	75774849	ENSG00000070731	protein_coding	ENST00000909969	76585978	811204.000000	proximity ENSG00000070731:75585978-77585978
chr17:75774698-75774849	17	75774699	75774849	ENSG00000073350	protein_coding	ENST00000933828	75525697	249077.000000	proximity ENSG00000073350:74525697-76525697
chr17:75774698-75774849	17	75774699	75774849	ENSG00000092929	protein_coding	ENST00000965712	75844718	69944.000000	proximity ENSG00000092929:74844718-76844718
chr17:75774698-75774849	17	75774699	75774849	ENSG00000092931	protein_coding	ENST00000586622	76735865	961091.000000	proximity ENSG00000092931:75735865-77735865
chr17:75774698-75774849	17	75774699	75774849	ENSG00000108469	protein_coding	ENST00000919295	75667187	107587.000000	proximity ENSG00000108469:74667187-76667187
chr17:75774698-75774849	17	75774699	75774849	ENSG00000108479	protein_coding	ENST00000864468	75765196	9578.000000	proximity ENSG00000108479:74765196-76765196
chr17:75774698-75774849	17	75774699	75774849	ENSG00000109065	protein_coding	ENST00000933024	74776246	998528.000000	proximity ENSG00000109065:73776246-75776246
chr17:75774698-75774849	17	75774699	75774849	ENSG00000109066	protein_coding	ENST00000915164	74776494	998280.000000	proximity ENSG00000109066:73776494-75776494
chr17:75774698-75774849	17	75774699	75774849	ENSG00000109089	protein_coding	ENST00000909937	74987583	787191.000000	proximity ENSG00000109089:73987583-75987583
chr17:75774698-75774849	17	75774699	75774849	ENSG00000125445	protein_coding	ENST00000941392	75261670	513104.000000	proximity ENSG00000125445:74261670-76261670
chr17:75774698-75774849	17	75774699	75774849	ENSG00000125447	protein_coding	ENST00000537686	75261606	513168.000000	proximity ENSG00000125447:74261606-76261606
chr17:75774698-75774849	17	75774699	75774849	ENSG00000125449	protein_coding	ENST00000245543	75109969	664805.000000	proximity ENSG00000125449:74109969-76109969
chr17:75774698-75774849	17	75774699	75774849	ENSG00000125450	protein_coding	ENST00000968072	75205685	569089.000000	proximity ENSG00000125450:74205685-76205685
chr17:75774698-75774849	17	75774699	75774849	ENSG00000125454	protein_coding	ENST00000895822	75289422	485352.000000	proximity ENSG00000125454:74289422-76289422
chr17:75774698-75774849	17	75774699	75774849	ENSG00000125457	protein_coding	ENST00000886610	75271161	503613.000000	proximity ENSG00000125457:74271161-76271161
chr17:75774698-75774849	17	75774699	75774849	ENSG00000125458	protein_coding	ENST00000876512	75131771	643003.000000	proximity ENSG00000125458:74131771-76131771
chr17:75774698-75774849	17	75774699	75774849	ENSG00000129646	protein_coding	ENST00000680821	76308276	533502.000000	proximity ENSG00000129646:75308276-77308276
chr17:75774698-75774849	17	75774699	75774849	ENSG00000129654	protein_coding	ENST00000861553	76141245	366471.000000	proximity ENSG00000129654:75141245-77141245
chr17:75774698-75774849	17	75774699	75774849	ENSG00000129667	protein_coding	ENST00000933649	76501406	726632.000000	proximity ENSG00000129667:75501406-77501406
chr17:75774698-75774849	17	75774699	75774849	ENSG00000129673	protein_coding	ENST00000250615	76453351	678577.000000	proximity ENSG00000129673:75453351-77453351
chr17:75774698-75774849	17	75774699	75774849	ENSG00000132470	protein_coding	ENST00000948793	75723556	51218.000000	proximity ENSG00000132470:74723556-76723556
chr17:75774698-75774849	17	75774699	75774849	ENSG00000132471	protein_coding	ENST00000591399	75856507	81733.000000	proximity ENSG00000132471:74856507-76856507
chr17:75774698-75774849	17	75774699	75774849	ENSG00000132475	protein_coding	ENST00000917670	75779792	5018.000000	proximity ENSG00000132475:74779792-76779792
chr17:75774698-75774849	17	75774699	75774849	ENSG00000132478	protein_coding	ENST00000925670	75784856	10082.000000	proximity ENSG00000132478:74784856-76784856
chr17:75774698-75774849	17	75774699	75774849	ENSG00000132481	protein_coding	ENST00000254816	75878581	103807.000000	proximity ENSG00000132481:74878581-76878581
chr17:75774698-75774849	17	75774699	75774849	ENSG00000141569	protein_coding	ENST00000924710	75897014	122240.000000	proximity ENSG00000141569:74897014-76897014
chr17:75774698-75774849	17	75774699	75774849	ENSG00000141576	protein_coding	ENST00000269391	76240493	465719.000000	proximity ENSG00000141576:75240493-77240493
chr17:75774698-75774849	17	75774699	75774849	ENSG00000161509	protein_coding	ENST00000940920	74861740	913034.000000	proximity ENSG00000161509:73861740-75861740
chr17:75774698-75774849	17	75774699	75774849	ENSG00000161513	protein_coding	ENST00000933581	74872974	901800.000000	proximity ENSG00000161513:73872974-75872974
chr17:75774698-75774849	17	75774699	75774849	ENSG00000161526	protein_coding	ENST00000868399	75667230	107544.000000	proximity ENSG00000161526:74667230-76667230
chr17:75774698-75774849	17	75774699	75774849	ENSG00000161533	protein_coding	ENST00000293217	75979166	204392.000000	proximity ENSG00000161533:74979166-76979166
chr17:75774698-75774849	17	75774699	75774849	ENSG00000161542	protein_coding	ENST00000446526	76353916	579142.000000	proximity ENSG00000161542:75353916-77353916
chr17:75774698-75774849	17	75774699	75774849	ENSG00000161544	protein_coding	ENST00000293230	76537709	762935.000000	proximity ENSG00000161544:75537709-77537709
chr17:75774698-75774849	17	75774699	75774849	ENSG00000161547	protein_coding	ENST00000392485	76737333	962559.000000	proximity ENSG00000161547:75737333-77737333
chr17:75774698-75774849	17	75774699	75774849	ENSG00000167861	protein_coding	ENST00000879335	74972810	801964.000000	proximity ENSG00000167861:73972810-75972810
chr17:75774698-75774849	17	75774699	75774849	ENSG00000167862	protein_coding	ENST00000932977	75012667	762107.000000	proximity ENSG00000167862:74012667-76012667
chr17:75774698-75774849	17	75774699	75774849	ENSG00000167863	protein_coding	ENST00000918893	75045148	729626.000000	proximity ENSG00000167863:74045148-76045148
chr17:75774698-75774849	17	75774699	75774849	ENSG00000167880	protein_coding	ENST00000870829	76027438	252664.000000	proximity ENSG00000167880:75027438-77027438
chr17:75774698-75774849	17	75774699	75774849	ENSG00000167881	protein_coding	ENST00000307877	76072517	297743.000000	proximity ENSG00000167881:75072517-77072517
chr17:75774698-75774849	17	75774699	75774849	ENSG00000170190	protein_coding	ENST00000872974	75077226	697548.000000	proximity ENSG00000170190:74077226-76077226
chr17:75774698-75774849	17	75774699	75774849	ENSG00000172782	protein_coding	ENST00000958198	74893781	880993.000000	proximity ENSG00000172782:73893781-75893781
chr17:75774698-75774849	17	75774699	75774849	ENSG00000175931	protein_coding	ENST00000319380	76453152	678378.000000	proximity ENSG00000175931:75453152-77453152
chr17:75774698-75774849	17	75774699	75774849	ENSG00000176170	protein_coding	ENST00000545180	76376661	601887.000000	proximity ENSG00000176170:75376661-77376661
chr17:75774698-75774849	17	75774699	75774849	ENSG00000177303	protein_coding	ENST00000861906	75515621	259153.000000	proximity ENSG00000177303:74515621-76515621
chr17:75774698-75774849	17	75774699	75774849	ENSG00000177728	protein_coding	ENST00000861530	75456620	318154.000000	proximity ENSG00000177728:74456620-76456620
chr17:75774698-75774849	17	75774699	75774849	ENSG00000177885	protein_coding	ENST00000392562	75405486	369288.000000	proximity ENSG00000177885:74405486-76405486
chr17:75774698-75774849	17	75774699	75774849	ENSG00000180901	protein_coding	ENST00000322444	75047225	727549.000000	proximity ENSG00000180901:74047225-76047225
chr17:75774698-75774849	17	75774699	75774849	ENSG00000181038	protein_coding	ENST00000905512	76726854	952080.000000	proximity ENSG00000181038:75726854-77726854
chr17:75774698-75774849	17	75774699	75774849	ENSG00000182040	protein_coding	ENST00000614341	74923255	851519.000000	proximity ENSG00000182040:73923255-75923255
chr17:75774698-75774849	17	75774699	75774849	ENSG00000182173	protein_coding	ENST00000915433	75516516	258258.000000	proximity ENSG00000182173:74516516-76516516
chr17:75774698-75774849	17	75774699	75774849	ENSG00000182473	protein_coding	ENST00000589210	76103787	329013.000000	proximity ENSG00000182473:75103787-77103787
chr17:75774698-75774849	17	75774699	75774849	ENSG00000182534	protein_coding	ENST00000355797	76710955	936181.000000	proximity ENSG00000182534:75710955-77710955
chr17:75774698-75774849	17	75774699	75774849	ENSG00000182687	protein_coding	ENST00000329003	76074781	300007.000000	proximity ENSG00000182687:75074781-77074781
chr17:75774698-75774849	17	75774699	75774849	ENSG00000182938	protein_coding	ENST00000328801	74935898	838876.000000	proximity ENSG00000182938:73935898-75935898
chr17:75774698-75774849	17	75774699	75774849	ENSG00000183034	protein_coding	ENST00000857248	74924467	850307.000000	proximity ENSG00000183034:73924467-75924467
chr17:75774698-75774849	17	75774699	75774849	ENSG00000185262	protein_coding	ENST00000327490	76265348	490574.000000	proximity ENSG00000185262:75265348-77265348
chr17:75774698-75774849	17	75774699	75774849	ENSG00000186919	protein_coding	ENST00000334586	76079182	304408.000000	proximity ENSG00000186919:75079182-77079182
chr17:75774698-75774849	17	75774699	75774849	ENSG00000188612	protein_coding	ENST00000420826	75182959	591815.000000	proximity ENSG00000188612:74182959-76182959
chr17:75774698-75774849	17	75774699	75774849	ENSG00000188878	protein_coding	ENST00000636174	75941042	166268.000000	proximity ENSG00000188878:74941042-76941042
chr17:75774698-75774849	17	75774699	75774849	ENSG00000189159	protein_coding	ENST00000476258	75154243	620531.000000	proximity ENSG00000189159:74154243-76154243
chr17:75774698-75774849	17	75774699	75774849	ENSG00000204316	protein_coding	ENST00000884825	75904916	130142.000000	proximity ENSG00000204316:74904916-76904916
chr17:75774698-75774849	17	75774699	75774849	ENSG00000204323	protein_coding	ENST00000910959	75628368	146406.000000	proximity ENSG00000204323:74628368-76628368
chr17:75774698-75774849	17	75774699	75774849	ENSG00000214140	protein_coding	ENST00000592014	76540044	765270.000000	proximity ENSG00000214140:75540044-77540044
chr17:75774698-75774849	17	75774699	75774849	ENSG00000250506	protein_coding	ENST00000448471	76000855	226081.000000	proximity ENSG00000250506:75000855-77000855
chr17:75774698-75774849	17	75774699	75774849	ENSG00000257949	protein_coding	ENST00000940415	75984213	209439.000000	proximity ENSG00000257949:74984213-76984213
chr17:75774698-75774849	17	75774699	75774849	ENSG00000259120	protein_coding	ENST00000579469	75646251	128523.000000	proximity ENSG00000259120:74646251-76646251
chr17:75774698-75774849	17	75774699	75774849	ENSG00000266714	protein_coding	ENST00000645453	75587800	186974.000000	proximity ENSG00000266714:74587800-76587800
chr17:75774698-75774849	17	75774699	75774849	ENSG00000267168	protein_coding	ENST00000587459	76732978	958204.000000	proximity ENSG00000267168:75732978-77732978
chr17:75774698-75774849	17	75774699	75774849	ENSG00000284526	protein_coding	ENST00000640006	76569671	794897.000000	proximity ENSG00000284526:75569671-77569671
chr17:75774998-75775149	17	75774999	75775149	ENSG00000070495	protein_coding	ENST00000445478	76726679	951605.000000	proximity ENSG00000070495:75726679-77726679
chr17:75774998-75775149	17	75774999	75775149	ENSG00000070526	protein_coding	ENST00000949404	76643679	868605.000000	proximity ENSG00000070526:75643679-77643679
chr17:75774998-75775149	17	75774999	75775149	ENSG00000070731	protein_coding	ENST00000909969	76585978	810904.000000	proximity ENSG00000070731:75585978-77585978
chr17:75774998-75775149	17	75774999	75775149	ENSG00000073350	protein_coding	ENST00000933828	75525697	249377.000000	proximity ENSG00000073350:74525697-76525697
chr17:75774998-75775149	17	75774999	75775149	ENSG00000092929	protein_coding	ENST00000965712	75844718	69644.000000	proximity ENSG00000092929:74844718-76844718
chr17:75774998-75775149	17	75774999	75775149	ENSG00000092931	protein_coding	ENST00000586622	76735865	960791.000000	proximity ENSG00000092931:75735865-77735865
chr17:75774998-75775149	17	75774999	75775149	ENSG00000108469	protein_coding	ENST00000919295	75667187	107887.000000	proximity ENSG00000108469:74667187-76667187
chr17:75774998-75775149	17	75774999	75775149	ENSG00000108479	protein_coding	ENST00000864468	75765196	9878.000000	proximity ENSG00000108479:74765196-76765196
chr17:75774998-75775149	17	75774999	75775149	ENSG00000109065	protein_coding	ENST00000933024	74776246	998828.000000	proximity ENSG00000109065:73776246-75776246
chr17:75774998-75775149	17	75774999	75775149	ENSG00000109066	protein_coding	ENST00000915164	74776494	998580.000000	proximity ENSG00000109066:73776494-75776494
chr17:75774998-75775149	17	75774999	75775149	ENSG00000109089	protein_coding	ENST00000909937	74987583	787491.000000	proximity ENSG00000109089:73987583-75987583
chr17:75774998-75775149	17	75774999	75775149	ENSG00000125445	protein_coding	ENST00000941392	75261670	513404.000000	proximity ENSG00000125445:74261670-76261670
chr17:75774998-75775149	17	75774999	75775149	ENSG00000125447	protein_coding	ENST00000537686	75261606	513468.000000	proximity ENSG00000125447:74261606-76261606
chr17:75774998-75775149	17	75774999	75775149	ENSG00000125449	protein_coding	ENST00000245543	75109969	665105.000000	proximity ENSG00000125449:74109969-76109969
chr17:75774998-75775149	17	75774999	75775149	ENSG00000125450	protein_coding	ENST00000968072	75205685	569389.000000	proximity ENSG00000125450:74205685-76205685
chr17:75774998-75775149	17	75774999	75775149	ENSG00000125454	protein_coding	ENST00000895822	75289422	485652.000000	proximity ENSG00000125454:74289422-76289422
chr17:75774998-75775149	17	75774999	75775149	ENSG00000125457	protein_coding	ENST00000886610	75271161	503913.000000	proximity ENSG00000125457:74271161-76271161
chr17:75774998-75775149	17	75774999	75775149	ENSG00000125458	protein_coding	ENST00000876512	75131771	643303.000000	proximity ENSG00000125458:74131771-76131771
chr17:75774998-75775149	17	75774999	75775149	ENSG00000129646	protein_coding	ENST00000680821	76308276	533202.000000	proximity ENSG00000129646:75308276-77308276
chr17:75774998-75775149	17	75774999	75775149	ENSG00000129654	protein_coding	ENST00000861553	76141245	366171.000000	proximity ENSG00000129654:75141245-77141245
chr17:75774998-75775149	17	75774999	75775149	ENSG00000129667	protein_coding	ENST00000933649	76501406	726332.000000	proximity ENSG00000129667:75501406-77501406
chr17:75774998-75775149	17	75774999	75775149	ENSG00000129673	protein_coding	ENST00000250615	76453351	678277.000000	proximity ENSG00000129673:75453351-77453351
chr17:75774998-75775149	17	75774999	75775149	ENSG00000132470	protein_coding	ENST00000948793	75723556	51518.000000	proximity ENSG00000132470:74723556-76723556
chr17:75774998-75775149	17	75774999	75775149	ENSG00000132471	protein_coding	ENST00000591399	75856507	81433.000000	proximity ENSG00000132471:74856507-76856507
chr17:75774998-75775149	17	75774999	75775149	ENSG00000132475	protein_coding	ENST00000917670	75779792	4718.000000	proximity ENSG00000132475:74779792-76779792
chr17:75774998-75775149	17	75774999	75775149	ENSG00000132478	protein_coding	ENST00000925670	75784856	9782.000000	proximity ENSG00000132478:74784856-76784856
chr17:75774998-75775149	17	75774999	75775149	ENSG00000132481	protein_coding	ENST00000254816	75878581	103507.000000	proximity ENSG00000132481:74878581-76878581
chr17:75774998-75775149	17	75774999	75775149	ENSG00000141569	protein_coding	ENST00000924710	75897014	121940.000000	proximity ENSG00000141569:74897014-76897014
chr17:75774998-75775149	17	75774999	75775149	ENSG00000141576	protein_coding	ENST00000269391	76240493	465419.000000	proximity ENSG00000141576:75240493-77240493
chr17:75774998-75775149	17	75774999	75775149	ENSG00000161509	protein_coding	ENST00000940920	74861740	913334.000000	proximity ENSG00000161509:73861740-75861740
chr17:75774998-75775149	17	75774999	75775149	ENSG00000161513	protein_coding	ENST00000933581	74872974	902100.000000	proximity ENSG00000161513:73872974-75872974
chr17:75774998-75775149	17	75774999	75775149	ENSG00000161526	protein_coding	ENST00000868399	75667230	107844.000000	proximity ENSG00000161526:74667230-76667230
chr17:75774998-75775149	17	75774999	75775149	ENSG00000161533	protein_coding	ENST00000293217	75979166	204092.000000	proximity ENSG00000161533:74979166-76979166
chr17:75774998-75775149	17	75774999	75775149	ENSG00000161542	protein_coding	ENST00000446526	76353916	578842.000000	proximity ENSG00000161542:75353916-77353916
chr17:75774998-75775149	17	75774999	75775149	ENSG00000161544	protein_coding	ENST00000293230	76537709	762635.000000	proximity ENSG00000161544:75537709-77537709
chr17:75774998-75775149	17	75774999	75775149	ENSG00000161547	protein_coding	ENST00000392485	76737333	962259.000000	proximity ENSG00000161547:75737333-77737333
chr17:75774998-75775149	17	75774999	75775149	ENSG00000167861	protein_coding	ENST00000879335	74972810	802264.000000	proximity ENSG00000167861:73972810-75972810
chr17:75774998-75775149	17	75774999	75775149	ENSG00000167862	protein_coding	ENST00000932977	75012667	762407.000000	proximity ENSG00000167862:74012667-76012667
chr17:75774998-75775149	17	75774999	75775149	ENSG00000167863	protein_coding	ENST00000918893	75045148	729926.000000	proximity ENSG00000167863:74045148-76045148
chr17:75774998-75775149	17	75774999	75775149	ENSG00000167880	protein_coding	ENST00000870829	76027438	252364.000000	proximity ENSG00000167880:75027438-77027438
chr17:75774998-75775149	17	75774999	75775149	ENSG00000167881	protein_coding	ENST00000307877	76072517	297443.000000	proximity ENSG00000167881:75072517-77072517
chr17:75774998-75775149	17	75774999	75775149	ENSG00000170190	protein_coding	ENST00000872974	75077226	697848.000000	proximity ENSG00000170190:74077226-76077226
chr17:75774998-75775149	17	75774999	75775149	ENSG00000172782	protein_coding	ENST00000958198	74893781	881293.000000	proximity ENSG00000172782:73893781-75893781
chr17:75774998-75775149	17	75774999	75775149	ENSG00000175931	protein_coding	ENST00000319380	76453152	678078.000000	proximity ENSG00000175931:75453152-77453152
chr17:75774998-75775149	17	75774999	75775149	ENSG00000176170	protein_coding	ENST00000545180	76376661	601587.000000	proximity ENSG00000176170:75376661-77376661
chr17:75774998-75775149	17	75774999	75775149	ENSG00000177303	protein_coding	ENST00000861906	75515621	259453.000000	proximity ENSG00000177303:74515621-76515621
chr17:75774998-75775149	17	75774999	75775149	ENSG00000177728	protein_coding	ENST00000861530	75456620	318454.000000	proximity ENSG00000177728:74456620-76456620
chr17:75774998-75775149	17	75774999	75775149	ENSG00000177885	protein_coding	ENST00000392562	75405486	369588.000000	proximity ENSG00000177885:74405486-76405486
chr17:75774998-75775149	17	75774999	75775149	ENSG00000180901	protein_coding	ENST00000322444	75047225	727849.000000	proximity ENSG00000180901:74047225-76047225
chr17:75774998-75775149	17	75774999	75775149	ENSG00000181038	protein_coding	ENST00000905512	76726854	951780.000000	proximity ENSG00000181038:75726854-77726854
chr17:75774998-75775149	17	75774999	75775149	ENSG00000182040	protein_coding	ENST00000614341	74923255	851819.000000	proximity ENSG00000182040:73923255-75923255
chr17:75774998-75775149	17	75774999	75775149	ENSG00000182173	protein_coding	ENST00000915433	75516516	258558.000000	proximity ENSG00000182173:74516516-76516516
chr17:75774998-75775149	17	75774999	75775149	ENSG00000182473	protein_coding	ENST00000589210	76103787	328713.000000	proximity ENSG00000182473:75103787-77103787
chr17:75774998-75775149	17	75774999	75775149	ENSG00000182534	protein_coding	ENST00000355797	76710955	935881.000000	proximity ENSG00000182534:75710955-77710955
chr17:75774998-75775149	17	75774999	75775149	ENSG00000182687	protein_coding	ENST00000329003	76074781	299707.000000	proximity ENSG00000182687:75074781-77074781
chr17:75774998-75775149	17	75774999	75775149	ENSG00000182938	protein_coding	ENST00000328801	74935898	839176.000000	proximity ENSG00000182938:73935898-75935898
chr17:75774998-75775149	17	75774999	75775149	ENSG00000183034	protein_coding	ENST00000857248	74924467	850607.000000	proximity ENSG00000183034:73924467-75924467
chr17:75774998-75775149	17	75774999	75775149	ENSG00000185262	protein_coding	ENST00000327490	76265348	490274.000000	proximity ENSG00000185262:75265348-77265348
chr17:75774998-75775149	17	75774999	75775149	ENSG00000186919	protein_coding	ENST00000334586	76079182	304108.000000	proximity ENSG00000186919:75079182-77079182
chr17:75774998-75775149	17	75774999	75775149	ENSG00000188612	protein_coding	ENST00000420826	75182959	592115.000000	proximity ENSG00000188612:74182959-76182959
chr17:75774998-75775149	17	75774999	75775149	ENSG00000188878	protein_coding	ENST00000636174	75941042	165968.000000	proximity ENSG00000188878:74941042-76941042
chr17:75774998-75775149	17	75774999	75775149	ENSG00000189159	protein_coding	ENST00000476258	75154243	620831.000000	proximity ENSG00000189159:74154243-76154243
chr17:75774998-75775149	17	75774999	75775149	ENSG00000204316	protein_coding	ENST00000884825	75904916	129842.000000	proximity ENSG00000204316:74904916-76904916
chr17:75774998-75775149	17	75774999	75775149	ENSG00000204323	protein_coding	ENST00000910959	75628368	146706.000000	proximity ENSG00000204323:74628368-76628368
chr17:75774998-75775149	17	75774999	75775149	ENSG00000214140	protein_coding	ENST00000592014	76540044	764970.000000	proximity ENSG00000214140:75540044-77540044
chr17:75774998-75775149	17	75774999	75775149	ENSG00000250506	protein_coding	ENST00000448471	76000855	225781.000000	proximity ENSG00000250506:75000855-77000855
chr17:75774998-75775149	17	75774999	75775149	ENSG00000257949	protein_coding	ENST00000940415	75984213	209139.000000	proximity ENSG00000257949:74984213-76984213
chr17:75774998-75775149	17	75774999	75775149	ENSG00000259120	protein_coding	ENST00000579469	75646251	128823.000000	proximity ENSG00000259120:74646251-76646251
chr17:75774998-75775149	17	75774999	75775149	ENSG00000266714	protein_coding	ENST00000645453	75587800	187274.000000	proximity ENSG00000266714:74587800-76587800
chr17:75774998-75775149	17	75774999	75775149	ENSG00000267168	protein_coding	ENST00000587459	76732978	957904.000000	proximity ENSG00000267168:75732978-77732978
chr17:75774998-75775149	17	75774999	75775149	ENSG00000284526	protein_coding	ENST00000640006	76569671	794597.000000	proximity ENSG00000284526:75569671-77569671
chr17:75775198-75775349	17	75775199	75775349	ENSG00000070495	protein_coding	ENST00000445478	76726679	951405.000000	proximity ENSG00000070495:75726679-77726679
chr17:75775198-75775349	17	75775199	75775349	ENSG00000070526	protein_coding	ENST00000949404	76643679	868405.000000	proximity ENSG00000070526:75643679-77643679
chr17:75775198-75775349	17	75775199	75775349	ENSG00000070731	protein_coding	ENST00000909969	76585978	810704.000000	proximity ENSG00000070731:75585978-77585978
chr17:75775198-75775349	17	75775199	75775349	ENSG00000073350	protein_coding	ENST00000933828	75525697	249577.000000	proximity ENSG00000073350:74525697-76525697
chr17:75775198-75775349	17	75775199	75775349	ENSG00000092929	protein_coding	ENST00000965712	75844718	69444.000000	proximity ENSG00000092929:74844718-76844718
chr17:75775198-75775349	17	75775199	75775349	ENSG00000092931	protein_coding	ENST00000586622	76735865	960591.000000	proximity ENSG00000092931:75735865-77735865
chr17:75775198-75775349	17	75775199	75775349	ENSG00000108469	protein_coding	ENST00000919295	75667187	108087.000000	proximity ENSG00000108469:74667187-76667187
chr17:75775198-75775349	17	75775199	75775349	ENSG00000108479	protein_coding	ENST00000864468	75765196	10078.000000	proximity ENSG00000108479:74765196-76765196
chr17:75775198-75775349	17	75775199	75775349	ENSG00000109065	protein_coding	ENST00000933024	74776246	999028.000000	proximity ENSG00000109065:73776246-75776246
chr17:75775198-75775349	17	75775199	75775349	ENSG00000109066	protein_coding	ENST00000915164	74776494	998780.000000	proximity ENSG00000109066:73776494-75776494
chr17:75775198-75775349	17	75775199	75775349	ENSG00000109089	protein_coding	ENST00000909937	74987583	787691.000000	proximity ENSG00000109089:73987583-75987583
chr17:75775198-75775349	17	75775199	75775349	ENSG00000125445	protein_coding	ENST00000941392	75261670	513604.000000	proximity ENSG00000125445:74261670-76261670
chr17:75775198-75775349	17	75775199	75775349	ENSG00000125447	protein_coding	ENST00000537686	75261606	513668.000000	proximity ENSG00000125447:74261606-76261606
chr17:75775198-75775349	17	75775199	75775349	ENSG00000125449	protein_coding	ENST00000245543	75109969	665305.000000	proximity ENSG00000125449:74109969-76109969
chr17:75775198-75775349	17	75775199	75775349	ENSG00000125450	protein_coding	ENST00000968072	75205685	569589.000000	proximity ENSG00000125450:74205685-76205685
chr17:75775198-75775349	17	75775199	75775349	ENSG00000125454	protein_coding	ENST00000895822	75289422	485852.000000	proximity ENSG00000125454:74289422-76289422
chr17:75775198-75775349	17	75775199	75775349	ENSG00000125457	protein_coding	ENST00000886610	75271161	504113.000000	proximity ENSG00000125457:74271161-76271161
chr17:75775198-75775349	17	75775199	75775349	ENSG00000125458	protein_coding	ENST00000876512	75131771	643503.000000	proximity ENSG00000125458:74131771-76131771
chr17:75775198-75775349	17	75775199	75775349	ENSG00000129646	protein_coding	ENST00000680821	76308276	533002.000000	proximity ENSG00000129646:75308276-77308276
chr17:75775198-75775349	17	75775199	75775349	ENSG00000129654	protein_coding	ENST00000861553	76141245	365971.000000	proximity ENSG00000129654:75141245-77141245
chr17:75775198-75775349	17	75775199	75775349	ENSG00000129667	protein_coding	ENST00000933649	76501406	726132.000000	proximity ENSG00000129667:75501406-77501406
chr17:75775198-75775349	17	75775199	75775349	ENSG00000129673	protein_coding	ENST00000250615	76453351	678077.000000	proximity ENSG00000129673:75453351-77453351
chr17:75775198-75775349	17	75775199	75775349	ENSG00000132470	protein_coding	ENST00000948793	75723556	51718.000000	proximity ENSG00000132470:74723556-76723556
chr17:75775198-75775349	17	75775199	75775349	ENSG00000132471	protein_coding	ENST00000591399	75856507	81233.000000	proximity ENSG00000132471:74856507-76856507
chr17:75775198-75775349	17	75775199	75775349	ENSG00000132475	protein_coding	ENST00000917670	75779792	4518.000000	proximity ENSG00000132475:74779792-76779792
chr17:75775198-75775349	17	75775199	75775349	ENSG00000132478	protein_coding	ENST00000925670	75784856	9582.000000	proximity ENSG00000132478:74784856-76784856
chr17:75775198-75775349	17	75775199	75775349	ENSG00000132481	protein_coding	ENST00000254816	75878581	103307.000000	proximity ENSG00000132481:74878581-76878581
chr17:75775198-75775349	17	75775199	75775349	ENSG00000141569	protein_coding	ENST00000924710	75897014	121740.000000	proximity ENSG00000141569:74897014-76897014
chr17:75775198-75775349	17	75775199	75775349	ENSG00000141576	protein_coding	ENST00000269391	76240493	465219.000000	proximity ENSG00000141576:75240493-77240493
chr17:75775198-75775349	17	75775199	75775349	ENSG00000161509	protein_coding	ENST00000940920	74861740	913534.000000	proximity ENSG00000161509:73861740-75861740
chr17:75775198-75775349	17	75775199	75775349	ENSG00000161513	protein_coding	ENST00000933581	74872974	902300.000000	proximity ENSG00000161513:73872974-75872974
chr17:75775198-75775349	17	75775199	75775349	ENSG00000161526	protein_coding	ENST00000868399	75667230	108044.000000	proximity ENSG00000161526:74667230-76667230
chr17:75775198-75775349	17	75775199	75775349	ENSG00000161533	protein_coding	ENST00000293217	75979166	203892.000000	proximity ENSG00000161533:74979166-76979166
chr17:75775198-75775349	17	75775199	75775349	ENSG00000161542	protein_coding	ENST00000446526	76353916	578642.000000	proximity ENSG00000161542:75353916-77353916
chr17:75775198-75775349	17	75775199	75775349	ENSG00000161544	protein_coding	ENST00000293230	76537709	762435.000000	proximity ENSG00000161544:75537709-77537709
chr17:75775198-75775349	17	75775199	75775349	ENSG00000161547	protein_coding	ENST00000392485	76737333	962059.000000	proximity ENSG00000161547:75737333-77737333
chr17:75775198-75775349	17	75775199	75775349	ENSG00000167861	protein_coding	ENST00000879335	74972810	802464.000000	proximity ENSG00000167861:73972810-75972810
chr17:75775198-75775349	17	75775199	75775349	ENSG00000167862	protein_coding	ENST00000932977	75012667	762607.000000	proximity ENSG00000167862:74012667-76012667
chr17:75775198-75775349	17	75775199	75775349	ENSG00000167863	protein_coding	ENST00000918893	75045148	730126.000000	proximity ENSG00000167863:74045148-76045148
chr17:75775198-75775349	17	75775199	75775349	ENSG00000167880	protein_coding	ENST00000870829	76027438	252164.000000	proximity ENSG00000167880:75027438-77027438
chr17:75775198-75775349	17	75775199	75775349	ENSG00000167881	protein_coding	ENST00000307877	76072517	297243.000000	proximity ENSG00000167881:75072517-77072517
chr17:75775198-75775349	17	75775199	75775349	ENSG00000170190	protein_coding	ENST00000872974	75077226	698048.000000	proximity ENSG00000170190:74077226-76077226
chr17:75775198-75775349	17	75775199	75775349	ENSG00000172782	protein_coding	ENST00000958198	74893781	881493.000000	proximity ENSG00000172782:73893781-75893781
chr17:75775198-75775349	17	75775199	75775349	ENSG00000175931	protein_coding	ENST00000319380	76453152	677878.000000	proximity ENSG00000175931:75453152-77453152
chr17:75775198-75775349	17	75775199	75775349	ENSG00000176170	protein_coding	ENST00000545180	76376661	601387.000000	proximity ENSG00000176170:75376661-77376661
chr17:75775198-75775349	17	75775199	75775349	ENSG00000177303	protein_coding	ENST00000861906	75515621	259653.000000	proximity ENSG00000177303:74515621-76515621
chr17:75775198-75775349	17	75775199	75775349	ENSG00000177728	protein_coding	ENST00000861530	75456620	318654.000000	proximity ENSG00000177728:74456620-76456620
chr17:75775198-75775349	17	75775199	75775349	ENSG00000177885	protein_coding	ENST00000392562	75405486	369788.000000	proximity ENSG00000177885:74405486-76405486
chr17:75775198-75775349	17	75775199	75775349	ENSG00000180901	protein_coding	ENST00000322444	75047225	728049.000000	proximity ENSG00000180901:74047225-76047225
chr17:75775198-75775349	17	75775199	75775349	ENSG00000181038	protein_coding	ENST00000905512	76726854	951580.000000	proximity ENSG00000181038:75726854-77726854
chr17:75775198-75775349	17	75775199	75775349	ENSG00000182040	protein_coding	ENST00000614341	74923255	852019.000000	proximity ENSG00000182040:73923255-75923255
chr17:75775198-75775349	17	75775199	75775349	ENSG00000182173	protein_coding	ENST00000915433	75516516	258758.000000	proximity ENSG00000182173:74516516-76516516
chr17:75775198-75775349	17	75775199	75775349	ENSG00000182473	protein_coding	ENST00000589210	76103787	328513.000000	proximity ENSG00000182473:75103787-77103787
chr17:75775198-75775349	17	75775199	75775349	ENSG00000182534	protein_coding	ENST00000355797	76710955	935681.000000	proximity ENSG00000182534:75710955-77710955
chr17:75775198-75775349	17	75775199	75775349	ENSG00000182687	protein_coding	ENST00000329003	76074781	299507.000000	proximity ENSG00000182687:75074781-77074781
chr17:75775198-75775349	17	75775199	75775349	ENSG00000182938	protein_coding	ENST00000328801	74935898	839376.000000	proximity ENSG00000182938:73935898-75935898
chr17:75775198-75775349	17	75775199	75775349	ENSG00000183034	protein_coding	ENST00000857248	74924467	850807.000000	proximity ENSG00000183034:73924467-75924467
chr17:75775198-75775349	17	75775199	75775349	ENSG00000185262	protein_coding	ENST00000327490	76265348	490074.000000	proximity ENSG00000185262:75265348-77265348
chr17:75775198-75775349	17	75775199	75775349	ENSG00000186919	protein_coding	ENST00000334586	76079182	303908.000000	proximity ENSG00000186919:75079182-77079182
chr17:75775198-75775349	17	75775199	75775349	ENSG00000188612	protein_coding	ENST00000420826	75182959	592315.000000	proximity ENSG00000188612:74182959-76182959
chr17:75775198-75775349	17	75775199	75775349	ENSG00000188878	protein_coding	ENST00000636174	75941042	165768.000000	proximity ENSG00000188878:74941042-76941042
chr17:75775198-75775349	17	75775199	75775349	ENSG00000189159	protein_coding	ENST00000476258	75154243	621031.000000	proximity ENSG00000189159:74154243-76154243
chr17:75775198-75775349	17	75775199	75775349	ENSG00000204316	protein_coding	ENST00000884825	75904916	129642.000000	proximity ENSG00000204316:74904916-76904916
chr17:75775198-75775349	17	75775199	75775349	ENSG00000204323	protein_coding	ENST00000910959	75628368	146906.000000	proximity ENSG00000204323:74628368-76628368
chr17:75775198-75775349	17	75775199	75775349	ENSG00000214140	protein_coding	ENST00000592014	76540044	764770.000000	proximity ENSG00000214140:75540044-77540044
chr17:75775198-75775349	17	75775199	75775349	ENSG00000250506	protein_coding	ENST00000448471	76000855	225581.000000	proximity ENSG00000250506:75000855-77000855
chr17:75775198-75775349	17	75775199	75775349	ENSG00000257949	protein_coding	ENST00000940415	75984213	208939.000000	proximity ENSG00000257949:74984213-76984213
chr17:75775198-75775349	17	75775199	75775349	ENSG00000259120	protein_coding	ENST00000579469	75646251	129023.000000	proximity ENSG00000259120:74646251-76646251
chr17:75775198-75775349	17	75775199	75775349	ENSG00000266714	protein_coding	ENST00000645453	75587800	187474.000000	proximity ENSG00000266714:74587800-76587800
chr17:75775198-75775349	17	75775199	75775349	ENSG00000267168	protein_coding	ENST00000587459	76732978	957704.000000	proximity ENSG00000267168:75732978-77732978
chr17:75775198-75775349	17	75775199	75775349	ENSG00000284526	protein_coding	ENST00000640006	76569671	794397.000000	proximity ENSG00000284526:75569671-77569671
chr17:75775398-75775549	17	75775399	75775549	ENSG00000070495	protein_coding	ENST00000445478	76726679	951205.000000	proximity ENSG00000070495:75726679-77726679
chr17:75775398-75775549	17	75775399	75775549	ENSG00000070526	protein_coding	ENST00000949404	76643679	868205.000000	proximity ENSG00000070526:75643679-77643679
chr17:75775398-75775549	17	75775399	75775549	ENSG00000070731	protein_coding	ENST00000909969	76585978	810504.000000	proximity ENSG00000070731:75585978-77585978
chr17:75775398-75775549	17	75775399	75775549	ENSG00000073350	protein_coding	ENST00000933828	75525697	249777.000000	proximity ENSG00000073350:74525697-76525697
chr17:75775398-75775549	17	75775399	75775549	ENSG00000092929	protein_coding	ENST00000965712	75844718	69244.000000	proximity ENSG00000092929:74844718-76844718
chr17:75775398-75775549	17	75775399	75775549	ENSG00000092931	protein_coding	ENST00000586622	76735865	960391.000000	proximity ENSG00000092931:75735865-77735865
chr17:75775398-75775549	17	75775399	75775549	ENSG00000108469	protein_coding	ENST00000919295	75667187	108287.000000	proximity ENSG00000108469:74667187-76667187
chr17:75775398-75775549	17	75775399	75775549	ENSG00000108479	protein_coding	ENST00000864468	75765196	10278.000000	proximity ENSG00000108479:74765196-76765196
chr17:75775398-75775549	17	75775399	75775549	ENSG00000109065	protein_coding	ENST00000933024	74776246	999228.000000	proximity ENSG00000109065:73776246-75776246
chr17:75775398-75775549	17	75775399	75775549	ENSG00000109066	protein_coding	ENST00000915164	74776494	998980.000000	proximity ENSG00000109066:73776494-75776494
chr17:75775398-75775549	17	75775399	75775549	ENSG00000109089	protein_coding	ENST00000909937	74987583	787891.000000	proximity ENSG00000109089:73987583-75987583
chr17:75775398-75775549	17	75775399	75775549	ENSG00000125445	protein_coding	ENST00000941392	75261670	513804.000000	proximity ENSG00000125445:74261670-76261670
chr17:75775398-75775549	17	75775399	75775549	ENSG00000125447	protein_coding	ENST00000537686	75261606	513868.000000	proximity ENSG00000125447:74261606-76261606
chr17:75775398-75775549	17	75775399	75775549	ENSG00000125449	protein_coding	ENST00000245543	75109969	665505.000000	proximity ENSG00000125449:74109969-76109969
chr17:75775398-75775549	17	75775399	75775549	ENSG00000125450	protein_coding	ENST00000968072	75205685	569789.000000	proximity ENSG00000125450:74205685-76205685
chr17:75775398-75775549	17	75775399	75775549	ENSG00000125454	protein_coding	ENST00000895822	75289422	486052.000000	proximity ENSG00000125454:74289422-76289422
chr17:75775398-75775549	17	75775399	75775549	ENSG00000125457	protein_coding	ENST00000886610	75271161	504313.000000	proximity ENSG00000125457:74271161-76271161
chr17:75775398-75775549	17	75775399	75775549	ENSG00000125458	protein_coding	ENST00000876512	75131771	643703.000000	proximity ENSG00000125458:74131771-76131771
chr17:75775398-75775549	17	75775399	75775549	ENSG00000129646	protein_coding	ENST00000680821	76308276	532802.000000	proximity ENSG00000129646:75308276-77308276
chr17:75775398-75775549	17	75775399	75775549	ENSG00000129654	protein_coding	ENST00000861553	76141245	365771.000000	proximity ENSG00000129654:75141245-77141245
chr17:75775398-75775549	17	75775399	75775549	ENSG00000129667	protein_coding	ENST00000933649	76501406	725932.000000	proximity ENSG00000129667:75501406-77501406
chr17:75775398-75775549	17	75775399	75775549	ENSG00000129673	protein_coding	ENST00000250615	76453351	677877.000000	proximity ENSG00000129673:75453351-77453351
chr17:75775398-75775549	17	75775399	75775549	ENSG00000132470	protein_coding	ENST00000948793	75723556	51918.000000	proximity ENSG00000132470:74723556-76723556
chr17:75775398-75775549	17	75775399	75775549	ENSG00000132471	protein_coding	ENST00000591399	75856507	81033.000000	proximity ENSG00000132471:74856507-76856507
chr17:75775398-75775549	17	75775399	75775549	ENSG00000132475	protein_coding	ENST00000917670	75779792	4318.000000	proximity ENSG00000132475:74779792-76779792
chr17:75775398-75775549	17	75775399	75775549	ENSG00000132478	protein_coding	ENST00000925670	75784856	9382.000000	proximity ENSG00000132478:74784856-76784856
chr17:75775398-75775549	17	75775399	75775549	ENSG00000132481	protein_coding	ENST00000254816	75878581	103107.000000	proximity ENSG00000132481:74878581-76878581
chr17:75775398-75775549	17	75775399	75775549	ENSG00000141569	protein_coding	ENST00000924710	75897014	121540.000000	proximity ENSG00000141569:74897014-76897014
chr17:75775398-75775549	17	75775399	75775549	ENSG00000141576	protein_coding	ENST00000269391	76240493	465019.000000	proximity ENSG00000141576:75240493-77240493
chr17:75775398-75775549	17	75775399	75775549	ENSG00000161509	protein_coding	ENST00000940920	74861740	913734.000000	proximity ENSG00000161509:73861740-75861740
chr17:75775398-75775549	17	75775399	75775549	ENSG00000161513	protein_coding	ENST00000933581	74872974	902500.000000	proximity ENSG00000161513:73872974-75872974
chr17:75775398-75775549	17	75775399	75775549	ENSG00000161526	protein_coding	ENST00000868399	75667230	108244.000000	proximity ENSG00000161526:74667230-76667230
chr17:75775398-75775549	17	75775399	75775549	ENSG00000161533	protein_coding	ENST00000293217	75979166	203692.000000	proximity ENSG00000161533:74979166-76979166
chr17:75775398-75775549	17	75775399	75775549	ENSG00000161542	protein_coding	ENST00000446526	76353916	578442.000000	proximity ENSG00000161542:75353916-77353916
chr17:75775398-75775549	17	75775399	75775549	ENSG00000161544	protein_coding	ENST00000293230	76537709	762235.000000	proximity ENSG00000161544:75537709-77537709
chr17:75775398-75775549	17	75775399	75775549	ENSG00000161547	protein_coding	ENST00000392485	76737333	961859.000000	proximity ENSG00000161547:75737333-77737333
chr17:75775398-75775549	17	75775399	75775549	ENSG00000167861	protein_coding	ENST00000879335	74972810	802664.000000	proximity ENSG00000167861:73972810-75972810
chr17:75775398-75775549	17	75775399	75775549	ENSG00000167862	protein_coding	ENST00000932977	75012667	762807.000000	proximity ENSG00000167862:74012667-76012667
chr17:75775398-75775549	17	75775399	75775549	ENSG00000167863	protein_coding	ENST00000918893	75045148	730326.000000	proximity ENSG00000167863:74045148-76045148
chr17:75775398-75775549	17	75775399	75775549	ENSG00000167880	protein_coding	ENST00000870829	76027438	251964.000000	proximity ENSG00000167880:75027438-77027438
chr17:75775398-75775549	17	75775399	75775549	ENSG00000167881	protein_coding	ENST00000307877	76072517	297043.000000	proximity ENSG00000167881:75072517-77072517
chr17:75775398-75775549	17	75775399	75775549	ENSG00000170190	protein_coding	ENST00000872974	75077226	698248.000000	proximity ENSG00000170190:74077226-76077226
chr17:75775398-75775549	17	75775399	75775549	ENSG00000172782	protein_coding	ENST00000958198	74893781	881693.000000	proximity ENSG00000172782:73893781-75893781
chr17:75775398-75775549	17	75775399	75775549	ENSG00000175931	protein_coding	ENST00000319380	76453152	677678.000000	proximity ENSG00000175931:75453152-77453152
chr17:75775398-75775549	17	75775399	75775549	ENSG00000176170	protein_coding	ENST00000545180	76376661	601187.000000	proximity ENSG00000176170:75376661-77376661
chr17:75775398-75775549	17	75775399	75775549	ENSG00000177303	protein_coding	ENST00000861906	75515621	259853.000000	proximity ENSG00000177303:74515621-76515621
chr17:75775398-75775549	17	75775399	75775549	ENSG00000177728	protein_coding	ENST00000861530	75456620	318854.000000	proximity ENSG00000177728:74456620-76456620
chr17:75775398-75775549	17	75775399	75775549	ENSG00000177885	protein_coding	ENST00000392562	75405486	369988.000000	proximity ENSG00000177885:74405486-76405486
chr17:75775398-75775549	17	75775399	75775549	ENSG00000180901	protein_coding	ENST00000322444	75047225	728249.000000	proximity ENSG00000180901:74047225-76047225
chr17:75775398-75775549	17	75775399	75775549	ENSG00000181038	protein_coding	ENST00000905512	76726854	951380.000000	proximity ENSG00000181038:75726854-77726854
chr17:75775398-75775549	17	75775399	75775549	ENSG00000182040	protein_coding	ENST00000614341	74923255	852219.000000	proximity ENSG00000182040:73923255-75923255
chr17:75775398-75775549	17	75775399	75775549	ENSG00000182173	protein_coding	ENST00000915433	75516516	258958.000000	proximity ENSG00000182173:74516516-76516516
chr17:75775398-75775549	17	75775399	75775549	ENSG00000182473	protein_coding	ENST00000589210	76103787	328313.000000	proximity ENSG00000182473:75103787-77103787
chr17:75775398-75775549	17	75775399	75775549	ENSG00000182534	protein_coding	ENST00000355797	76710955	935481.000000	proximity ENSG00000182534:75710955-77710955
chr17:75775398-75775549	17	75775399	75775549	ENSG00000182687	protein_coding	ENST00000329003	76074781	299307.000000	proximity ENSG00000182687:75074781-77074781
chr17:75775398-75775549	17	75775399	75775549	ENSG00000182938	protein_coding	ENST00000328801	74935898	839576.000000	proximity ENSG00000182938:73935898-75935898
chr17:75775398-75775549	17	75775399	75775549	ENSG00000183034	protein_coding	ENST00000857248	74924467	851007.000000	proximity ENSG00000183034:73924467-75924467
chr17:75775398-75775549	17	75775399	75775549	ENSG00000185262	protein_coding	ENST00000327490	76265348	489874.000000	proximity ENSG00000185262:75265348-77265348
chr17:75775398-75775549	17	75775399	75775549	ENSG00000186919	protein_coding	ENST00000334586	76079182	303708.000000	proximity ENSG00000186919:75079182-77079182
chr17:75775398-75775549	17	75775399	75775549	ENSG00000188612	protein_coding	ENST00000420826	75182959	592515.000000	proximity ENSG00000188612:74182959-76182959
chr17:75775398-75775549	17	75775399	75775549	ENSG00000188878	protein_coding	ENST00000636174	75941042	165568.000000	proximity ENSG00000188878:74941042-76941042
chr17:75775398-75775549	17	75775399	75775549	ENSG00000189159	protein_coding	ENST00000476258	75154243	621231.000000	proximity ENSG00000189159:74154243-76154243
chr17:75775398-75775549	17	75775399	75775549	ENSG00000204316	protein_coding	ENST00000884825	75904916	129442.000000	proximity ENSG00000204316:74904916-76904916
chr17:75775398-75775549	17	75775399	75775549	ENSG00000204323	protein_coding	ENST00000910959	75628368	147106.000000	proximity ENSG00000204323:74628368-76628368
chr17:75775398-75775549	17	75775399	75775549	ENSG00000214140	protein_coding	ENST00000592014	76540044	764570.000000	proximity ENSG00000214140:75540044-77540044
chr17:75775398-75775549	17	75775399	75775549	ENSG00000250506	protein_coding	ENST00000448471	76000855	225381.000000	proximity ENSG00000250506:75000855-77000855
chr17:75775398-75775549	17	75775399	75775549	ENSG00000257949	protein_coding	ENST00000940415	75984213	208739.000000	proximity ENSG00000257949:74984213-76984213
chr17:75775398-75775549	17	75775399	75775549	ENSG00000259120	protein_coding	ENST00000579469	75646251	129223.000000	proximity ENSG00000259120:74646251-76646251
chr17:75775398-75775549	17	75775399	75775549	ENSG00000266714	protein_coding	ENST00000645453	75587800	187674.000000	proximity ENSG00000266714:74587800-76587800
chr17:75775398-75775549	17	75775399	75775549	ENSG00000267168	protein_coding	ENST00000587459	76732978	957504.000000	proximity ENSG00000267168:75732978-77732978
chr17:75775398-75775549	17	75775399	75775549	ENSG00000284526	protein_coding	ENST00000640006	76569671	794197.000000	proximity ENSG00000284526:75569671-77569671
chr17:75775598-75775749	17	75775599	75775749	ENSG00000070495	protein_coding	ENST00000445478	76726679	951005.000000	proximity ENSG00000070495:75726679-77726679
chr17:75775598-75775749	17	75775599	75775749	ENSG00000070526	protein_coding	ENST00000949404	76643679	868005.000000	proximity ENSG00000070526:75643679-77643679
chr17:75775598-75775749	17	75775599	75775749	ENSG00000070731	protein_coding	ENST00000909969	76585978	810304.000000	proximity ENSG00000070731:75585978-77585978
chr17:75775598-75775749	17	75775599	75775749	ENSG00000073350	protein_coding	ENST00000933828	75525697	249977.000000	proximity ENSG00000073350:74525697-76525697
chr17:75775598-75775749	17	75775599	75775749	ENSG00000092929	protein_coding	ENST00000965712	75844718	69044.000000	proximity ENSG00000092929:74844718-76844718
chr17:75775598-75775749	17	75775599	75775749	ENSG00000092931	protein_coding	ENST00000586622	76735865	960191.000000	proximity ENSG00000092931:75735865-77735865
chr17:75775598-75775749	17	75775599	75775749	ENSG00000108469	protein_coding	ENST00000919295	75667187	108487.000000	proximity ENSG00000108469:74667187-76667187
chr17:75775598-75775749	17	75775599	75775749	ENSG00000108479	protein_coding	ENST00000864468	75765196	10478.000000	proximity ENSG00000108479:74765196-76765196
chr17:75775598-75775749	17	75775599	75775749	ENSG00000109065	protein_coding	ENST00000933024	74776246	999428.000000	proximity ENSG00000109065:73776246-75776246
chr17:75775598-75775749	17	75775599	75775749	ENSG00000109066	protein_coding	ENST00000915164	74776494	999180.000000	proximity ENSG00000109066:73776494-75776494
chr17:75775598-75775749	17	75775599	75775749	ENSG00000109089	protein_coding	ENST00000909937	74987583	788091.000000	proximity ENSG00000109089:73987583-75987583
chr17:75775598-75775749	17	75775599	75775749	ENSG00000125445	protein_coding	ENST00000941392	75261670	514004.000000	proximity ENSG00000125445:74261670-76261670
chr17:75775598-75775749	17	75775599	75775749	ENSG00000125447	protein_coding	ENST00000537686	75261606	514068.000000	proximity ENSG00000125447:74261606-76261606
chr17:75775598-75775749	17	75775599	75775749	ENSG00000125449	protein_coding	ENST00000245543	75109969	665705.000000	proximity ENSG00000125449:74109969-76109969
chr17:75775598-75775749	17	75775599	75775749	ENSG00000125450	protein_coding	ENST00000968072	75205685	569989.000000	proximity ENSG00000125450:74205685-76205685
chr17:75775598-75775749	17	75775599	75775749	ENSG00000125454	protein_coding	ENST00000895822	75289422	486252.000000	proximity ENSG00000125454:74289422-76289422
chr17:75775598-75775749	17	75775599	75775749	ENSG00000125457	protein_coding	ENST00000886610	75271161	504513.000000	proximity ENSG00000125457:74271161-76271161
chr17:75775598-75775749	17	75775599	75775749	ENSG00000125458	protein_coding	ENST00000876512	75131771	643903.000000	proximity ENSG00000125458:74131771-76131771
chr17:75775598-75775749	17	75775599	75775749	ENSG00000129646	protein_coding	ENST00000680821	76308276	532602.000000	proximity ENSG00000129646:75308276-77308276
chr17:75775598-75775749	17	75775599	75775749	ENSG00000129654	protein_coding	ENST00000861553	76141245	365571.000000	proximity ENSG00000129654:75141245-77141245
chr17:75775598-75775749	17	75775599	75775749	ENSG00000129667	protein_coding	ENST00000933649	76501406	725732.000000	proximity ENSG00000129667:75501406-77501406
chr17:75775598-75775749	17	75775599	75775749	ENSG00000129673	protein_coding	ENST00000250615	76453351	677677.000000	proximity ENSG00000129673:75453351-77453351
chr17:75775598-75775749	17	75775599	75775749	ENSG00000132470	protein_coding	ENST00000948793	75723556	52118.000000	proximity ENSG00000132470:74723556-76723556
chr17:75775598-75775749	17	75775599	75775749	ENSG00000132471	protein_coding	ENST00000591399	75856507	80833.000000	proximity ENSG00000132471:74856507-76856507
chr17:75775598-75775749	17	75775599	75775749	ENSG00000132475	protein_coding	ENST00000917670	75779792	4118.000000	proximity ENSG00000132475:74779792-76779792
chr17:75775598-75775749	17	75775599	75775749	ENSG00000132478	protein_coding	ENST00000925670	75784856	9182.000000	proximity ENSG00000132478:74784856-76784856
chr17:75775598-75775749	17	75775599	75775749	ENSG00000132481	protein_coding	ENST00000254816	75878581	102907.000000	proximity ENSG00000132481:74878581-76878581
chr17:75775598-75775749	17	75775599	75775749	ENSG00000141569	protein_coding	ENST00000924710	75897014	121340.000000	proximity ENSG00000141569:74897014-76897014
chr17:75775598-75775749	17	75775599	75775749	ENSG00000141576	protein_coding	ENST00000269391	76240493	464819.000000	proximity ENSG00000141576:75240493-77240493
chr17:75775598-75775749	17	75775599	75775749	ENSG00000161509	protein_coding	ENST00000940920	74861740	913934.000000	proximity ENSG00000161509:73861740-75861740
chr17:75775598-75775749	17	75775599	75775749	ENSG00000161513	protein_coding	ENST00000933581	74872974	902700.000000	proximity ENSG00000161513:73872974-75872974
chr17:75775598-75775749	17	75775599	75775749	ENSG00000161526	protein_coding	ENST00000868399	75667230	108444.000000	proximity ENSG00000161526:74667230-76667230
chr17:75775598-75775749	17	75775599	75775749	ENSG00000161533	protein_coding	ENST00000293217	75979166	203492.000000	proximity ENSG00000161533:74979166-76979166
chr17:75775598-75775749	17	75775599	75775749	ENSG00000161542	protein_coding	ENST00000446526	76353916	578242.000000	proximity ENSG00000161542:75353916-77353916
chr17:75775598-75775749	17	75775599	75775749	ENSG00000161544	protein_coding	ENST00000293230	76537709	762035.000000	proximity ENSG00000161544:75537709-77537709
chr17:75775598-75775749	17	75775599	75775749	ENSG00000161547	protein_coding	ENST00000392485	76737333	961659.000000	proximity ENSG00000161547:75737333-77737333
chr17:75775598-75775749	17	75775599	75775749	ENSG00000167861	protein_coding	ENST00000879335	74972810	802864.000000	proximity ENSG00000167861:73972810-75972810
chr17:75775598-75775749	17	75775599	75775749	ENSG00000167862	protein_coding	ENST00000932977	75012667	763007.000000	proximity ENSG00000167862:74012667-76012667
