## Supplementary Dataset 1 for "GOntact: using chromatin contacts to infer target genes and Gene Ontology enrichments for *cis*-regulatory elements": GOntact_element_annotation.txt (part 401 of 1191)

ElementID	Chr	Start	End	GeneID	GeneType	MajorIsoform	TSSPosition	DistanceElementTSS	AssociationEvidence
chr17:75775598-75775749	17	75775599	75775749	ENSG00000167863	protein_coding	ENST00000918893	75045148	730526.000000	proximity ENSG00000167863:74045148-76045148
chr17:75775598-75775749	17	75775599	75775749	ENSG00000167880	protein_coding	ENST00000870829	76027438	251764.000000	proximity ENSG00000167880:75027438-77027438
chr17:75775598-75775749	17	75775599	75775749	ENSG00000167881	protein_coding	ENST00000307877	76072517	296843.000000	proximity ENSG00000167881:75072517-77072517
chr17:75775598-75775749	17	75775599	75775749	ENSG00000170190	protein_coding	ENST00000872974	75077226	698448.000000	proximity ENSG00000170190:74077226-76077226
chr17:75775598-75775749	17	75775599	75775749	ENSG00000172782	protein_coding	ENST00000958198	74893781	881893.000000	proximity ENSG00000172782:73893781-75893781
chr17:75775598-75775749	17	75775599	75775749	ENSG00000175931	protein_coding	ENST00000319380	76453152	677478.000000	proximity ENSG00000175931:75453152-77453152
chr17:75775598-75775749	17	75775599	75775749	ENSG00000176170	protein_coding	ENST00000545180	76376661	600987.000000	proximity ENSG00000176170:75376661-77376661
chr17:75775598-75775749	17	75775599	75775749	ENSG00000177303	protein_coding	ENST00000861906	75515621	260053.000000	proximity ENSG00000177303:74515621-76515621
chr17:75775598-75775749	17	75775599	75775749	ENSG00000177728	protein_coding	ENST00000861530	75456620	319054.000000	proximity ENSG00000177728:74456620-76456620
chr17:75775598-75775749	17	75775599	75775749	ENSG00000177885	protein_coding	ENST00000392562	75405486	370188.000000	proximity ENSG00000177885:74405486-76405486
chr17:75775598-75775749	17	75775599	75775749	ENSG00000180901	protein_coding	ENST00000322444	75047225	728449.000000	proximity ENSG00000180901:74047225-76047225
chr17:75775598-75775749	17	75775599	75775749	ENSG00000181038	protein_coding	ENST00000905512	76726854	951180.000000	proximity ENSG00000181038:75726854-77726854
chr17:75775598-75775749	17	75775599	75775749	ENSG00000182040	protein_coding	ENST00000614341	74923255	852419.000000	proximity ENSG00000182040:73923255-75923255
chr17:75775598-75775749	17	75775599	75775749	ENSG00000182173	protein_coding	ENST00000915433	75516516	259158.000000	proximity ENSG00000182173:74516516-76516516
chr17:75775598-75775749	17	75775599	75775749	ENSG00000182473	protein_coding	ENST00000589210	76103787	328113.000000	proximity ENSG00000182473:75103787-77103787
chr17:75775598-75775749	17	75775599	75775749	ENSG00000182534	protein_coding	ENST00000355797	76710955	935281.000000	proximity ENSG00000182534:75710955-77710955
chr17:75775598-75775749	17	75775599	75775749	ENSG00000182687	protein_coding	ENST00000329003	76074781	299107.000000	proximity ENSG00000182687:75074781-77074781
chr17:75775598-75775749	17	75775599	75775749	ENSG00000182938	protein_coding	ENST00000328801	74935898	839776.000000	proximity ENSG00000182938:73935898-75935898
chr17:75775598-75775749	17	75775599	75775749	ENSG00000183034	protein_coding	ENST00000857248	74924467	851207.000000	proximity ENSG00000183034:73924467-75924467
chr17:75775598-75775749	17	75775599	75775749	ENSG00000185262	protein_coding	ENST00000327490	76265348	489674.000000	proximity ENSG00000185262:75265348-77265348
chr17:75775598-75775749	17	75775599	75775749	ENSG00000186919	protein_coding	ENST00000334586	76079182	303508.000000	proximity ENSG00000186919:75079182-77079182
chr17:75775598-75775749	17	75775599	75775749	ENSG00000188612	protein_coding	ENST00000420826	75182959	592715.000000	proximity ENSG00000188612:74182959-76182959
chr17:75775598-75775749	17	75775599	75775749	ENSG00000188878	protein_coding	ENST00000636174	75941042	165368.000000	proximity ENSG00000188878:74941042-76941042
chr17:75775598-75775749	17	75775599	75775749	ENSG00000189159	protein_coding	ENST00000476258	75154243	621431.000000	proximity ENSG00000189159:74154243-76154243
chr17:75775598-75775749	17	75775599	75775749	ENSG00000204316	protein_coding	ENST00000884825	75904916	129242.000000	proximity ENSG00000204316:74904916-76904916
chr17:75775598-75775749	17	75775599	75775749	ENSG00000204323	protein_coding	ENST00000910959	75628368	147306.000000	proximity ENSG00000204323:74628368-76628368
chr17:75775598-75775749	17	75775599	75775749	ENSG00000214140	protein_coding	ENST00000592014	76540044	764370.000000	proximity ENSG00000214140:75540044-77540044
chr17:75775598-75775749	17	75775599	75775749	ENSG00000250506	protein_coding	ENST00000448471	76000855	225181.000000	proximity ENSG00000250506:75000855-77000855
chr17:75775598-75775749	17	75775599	75775749	ENSG00000257949	protein_coding	ENST00000940415	75984213	208539.000000	proximity ENSG00000257949:74984213-76984213
chr17:75775598-75775749	17	75775599	75775749	ENSG00000259120	protein_coding	ENST00000579469	75646251	129423.000000	proximity ENSG00000259120:74646251-76646251
chr17:75775598-75775749	17	75775599	75775749	ENSG00000266714	protein_coding	ENST00000645453	75587800	187874.000000	proximity ENSG00000266714:74587800-76587800
chr17:75775598-75775749	17	75775599	75775749	ENSG00000267168	protein_coding	ENST00000587459	76732978	957304.000000	proximity ENSG00000267168:75732978-77732978
chr17:75775598-75775749	17	75775599	75775749	ENSG00000284526	protein_coding	ENST00000640006	76569671	793997.000000	proximity ENSG00000284526:75569671-77569671
chr17:75775778-75775929	17	75775779	75775929	ENSG00000070495	protein_coding	ENST00000445478	76726679	950825.000000	proximity ENSG00000070495:75726679-77726679
chr17:75775778-75775929	17	75775779	75775929	ENSG00000070526	protein_coding	ENST00000949404	76643679	867825.000000	proximity ENSG00000070526:75643679-77643679
chr17:75775778-75775929	17	75775779	75775929	ENSG00000070731	protein_coding	ENST00000909969	76585978	810124.000000	proximity ENSG00000070731:75585978-77585978
chr17:75775778-75775929	17	75775779	75775929	ENSG00000073350	protein_coding	ENST00000933828	75525697	250157.000000	proximity ENSG00000073350:74525697-76525697
chr17:75775778-75775929	17	75775779	75775929	ENSG00000092929	protein_coding	ENST00000965712	75844718	68864.000000	proximity ENSG00000092929:74844718-76844718
chr17:75775778-75775929	17	75775779	75775929	ENSG00000092931	protein_coding	ENST00000586622	76735865	960011.000000	proximity ENSG00000092931:75735865-77735865
chr17:75775778-75775929	17	75775779	75775929	ENSG00000108469	protein_coding	ENST00000919295	75667187	108667.000000	proximity ENSG00000108469:74667187-76667187
chr17:75775778-75775929	17	75775779	75775929	ENSG00000108479	protein_coding	ENST00000864468	75765196	10658.000000	proximity ENSG00000108479:74765196-76765196
chr17:75775778-75775929	17	75775779	75775929	ENSG00000109065	protein_coding	ENST00000933024	74776246	999608.000000	proximity ENSG00000109065:73776246-75776246
chr17:75775778-75775929	17	75775779	75775929	ENSG00000109066	protein_coding	ENST00000915164	74776494	999360.000000	proximity ENSG00000109066:73776494-75776494
chr17:75775778-75775929	17	75775779	75775929	ENSG00000109089	protein_coding	ENST00000909937	74987583	788271.000000	proximity ENSG00000109089:73987583-75987583
chr17:75775778-75775929	17	75775779	75775929	ENSG00000125445	protein_coding	ENST00000941392	75261670	514184.000000	proximity ENSG00000125445:74261670-76261670
chr17:75775778-75775929	17	75775779	75775929	ENSG00000125447	protein_coding	ENST00000537686	75261606	514248.000000	proximity ENSG00000125447:74261606-76261606
chr17:75775778-75775929	17	75775779	75775929	ENSG00000125449	protein_coding	ENST00000245543	75109969	665885.000000	proximity ENSG00000125449:74109969-76109969
chr17:75775778-75775929	17	75775779	75775929	ENSG00000125450	protein_coding	ENST00000968072	75205685	570169.000000	proximity ENSG00000125450:74205685-76205685
chr17:75775778-75775929	17	75775779	75775929	ENSG00000125454	protein_coding	ENST00000895822	75289422	486432.000000	proximity ENSG00000125454:74289422-76289422
chr17:75775778-75775929	17	75775779	75775929	ENSG00000125457	protein_coding	ENST00000886610	75271161	504693.000000	proximity ENSG00000125457:74271161-76271161
chr17:75775778-75775929	17	75775779	75775929	ENSG00000125458	protein_coding	ENST00000876512	75131771	644083.000000	proximity ENSG00000125458:74131771-76131771
chr17:75775778-75775929	17	75775779	75775929	ENSG00000129646	protein_coding	ENST00000680821	76308276	532422.000000	proximity ENSG00000129646:75308276-77308276
chr17:75775778-75775929	17	75775779	75775929	ENSG00000129654	protein_coding	ENST00000861553	76141245	365391.000000	proximity ENSG00000129654:75141245-77141245
chr17:75775778-75775929	17	75775779	75775929	ENSG00000129667	protein_coding	ENST00000933649	76501406	725552.000000	proximity ENSG00000129667:75501406-77501406
chr17:75775778-75775929	17	75775779	75775929	ENSG00000129673	protein_coding	ENST00000250615	76453351	677497.000000	proximity ENSG00000129673:75453351-77453351
chr17:75775778-75775929	17	75775779	75775929	ENSG00000132470	protein_coding	ENST00000948793	75723556	52298.000000	proximity ENSG00000132470:74723556-76723556
chr17:75775778-75775929	17	75775779	75775929	ENSG00000132471	protein_coding	ENST00000591399	75856507	80653.000000	proximity ENSG00000132471:74856507-76856507
chr17:75775778-75775929	17	75775779	75775929	ENSG00000132475	protein_coding	ENST00000917670	75779792	3938.000000	proximity ENSG00000132475:74779792-76779792
chr17:75775778-75775929	17	75775779	75775929	ENSG00000132478	protein_coding	ENST00000925670	75784856	9002.000000	proximity ENSG00000132478:74784856-76784856
chr17:75775778-75775929	17	75775779	75775929	ENSG00000132481	protein_coding	ENST00000254816	75878581	102727.000000	proximity ENSG00000132481:74878581-76878581
chr17:75775778-75775929	17	75775779	75775929	ENSG00000141569	protein_coding	ENST00000924710	75897014	121160.000000	proximity ENSG00000141569:74897014-76897014
chr17:75775778-75775929	17	75775779	75775929	ENSG00000141576	protein_coding	ENST00000269391	76240493	464639.000000	proximity ENSG00000141576:75240493-77240493
chr17:75775778-75775929	17	75775779	75775929	ENSG00000161509	protein_coding	ENST00000940920	74861740	914114.000000	proximity ENSG00000161509:73861740-75861740
chr17:75775778-75775929	17	75775779	75775929	ENSG00000161513	protein_coding	ENST00000933581	74872974	902880.000000	proximity ENSG00000161513:73872974-75872974
chr17:75775778-75775929	17	75775779	75775929	ENSG00000161526	protein_coding	ENST00000868399	75667230	108624.000000	proximity ENSG00000161526:74667230-76667230
chr17:75775778-75775929	17	75775779	75775929	ENSG00000161533	protein_coding	ENST00000293217	75979166	203312.000000	proximity ENSG00000161533:74979166-76979166
chr17:75775778-75775929	17	75775779	75775929	ENSG00000161542	protein_coding	ENST00000446526	76353916	578062.000000	proximity ENSG00000161542:75353916-77353916
chr17:75775778-75775929	17	75775779	75775929	ENSG00000161544	protein_coding	ENST00000293230	76537709	761855.000000	proximity ENSG00000161544:75537709-77537709
chr17:75775778-75775929	17	75775779	75775929	ENSG00000161547	protein_coding	ENST00000392485	76737333	961479.000000	proximity ENSG00000161547:75737333-77737333
chr17:75775778-75775929	17	75775779	75775929	ENSG00000167861	protein_coding	ENST00000879335	74972810	803044.000000	proximity ENSG00000167861:73972810-75972810
chr17:75775778-75775929	17	75775779	75775929	ENSG00000167862	protein_coding	ENST00000932977	75012667	763187.000000	proximity ENSG00000167862:74012667-76012667
chr17:75775778-75775929	17	75775779	75775929	ENSG00000167863	protein_coding	ENST00000918893	75045148	730706.000000	proximity ENSG00000167863:74045148-76045148
chr17:75775778-75775929	17	75775779	75775929	ENSG00000167880	protein_coding	ENST00000870829	76027438	251584.000000	proximity ENSG00000167880:75027438-77027438
chr17:75775778-75775929	17	75775779	75775929	ENSG00000167881	protein_coding	ENST00000307877	76072517	296663.000000	proximity ENSG00000167881:75072517-77072517
chr17:75775778-75775929	17	75775779	75775929	ENSG00000170190	protein_coding	ENST00000872974	75077226	698628.000000	proximity ENSG00000170190:74077226-76077226
chr17:75775778-75775929	17	75775779	75775929	ENSG00000172782	protein_coding	ENST00000958198	74893781	882073.000000	proximity ENSG00000172782:73893781-75893781
chr17:75775778-75775929	17	75775779	75775929	ENSG00000175931	protein_coding	ENST00000319380	76453152	677298.000000	proximity ENSG00000175931:75453152-77453152
chr17:75775778-75775929	17	75775779	75775929	ENSG00000176170	protein_coding	ENST00000545180	76376661	600807.000000	proximity ENSG00000176170:75376661-77376661
chr17:75775778-75775929	17	75775779	75775929	ENSG00000177303	protein_coding	ENST00000861906	75515621	260233.000000	proximity ENSG00000177303:74515621-76515621
chr17:75775778-75775929	17	75775779	75775929	ENSG00000177728	protein_coding	ENST00000861530	75456620	319234.000000	proximity ENSG00000177728:74456620-76456620
chr17:75775778-75775929	17	75775779	75775929	ENSG00000177885	protein_coding	ENST00000392562	75405486	370368.000000	proximity ENSG00000177885:74405486-76405486
chr17:75775778-75775929	17	75775779	75775929	ENSG00000180901	protein_coding	ENST00000322444	75047225	728629.000000	proximity ENSG00000180901:74047225-76047225
chr17:75775778-75775929	17	75775779	75775929	ENSG00000181038	protein_coding	ENST00000905512	76726854	951000.000000	proximity ENSG00000181038:75726854-77726854
chr17:75775778-75775929	17	75775779	75775929	ENSG00000182040	protein_coding	ENST00000614341	74923255	852599.000000	proximity ENSG00000182040:73923255-75923255
chr17:75775778-75775929	17	75775779	75775929	ENSG00000182173	protein_coding	ENST00000915433	75516516	259338.000000	proximity ENSG00000182173:74516516-76516516
chr17:75775778-75775929	17	75775779	75775929	ENSG00000182473	protein_coding	ENST00000589210	76103787	327933.000000	proximity ENSG00000182473:75103787-77103787
chr17:75775778-75775929	17	75775779	75775929	ENSG00000182534	protein_coding	ENST00000355797	76710955	935101.000000	proximity ENSG00000182534:75710955-77710955
chr17:75775778-75775929	17	75775779	75775929	ENSG00000182687	protein_coding	ENST00000329003	76074781	298927.000000	proximity ENSG00000182687:75074781-77074781
chr17:75775778-75775929	17	75775779	75775929	ENSG00000182938	protein_coding	ENST00000328801	74935898	839956.000000	proximity ENSG00000182938:73935898-75935898
chr17:75775778-75775929	17	75775779	75775929	ENSG00000183034	protein_coding	ENST00000857248	74924467	851387.000000	proximity ENSG00000183034:73924467-75924467
chr17:75775778-75775929	17	75775779	75775929	ENSG00000185262	protein_coding	ENST00000327490	76265348	489494.000000	proximity ENSG00000185262:75265348-77265348
chr17:75775778-75775929	17	75775779	75775929	ENSG00000186919	protein_coding	ENST00000334586	76079182	303328.000000	proximity ENSG00000186919:75079182-77079182
chr17:75775778-75775929	17	75775779	75775929	ENSG00000188612	protein_coding	ENST00000420826	75182959	592895.000000	proximity ENSG00000188612:74182959-76182959
chr17:75775778-75775929	17	75775779	75775929	ENSG00000188878	protein_coding	ENST00000636174	75941042	165188.000000	proximity ENSG00000188878:74941042-76941042
chr17:75775778-75775929	17	75775779	75775929	ENSG00000189159	protein_coding	ENST00000476258	75154243	621611.000000	proximity ENSG00000189159:74154243-76154243
chr17:75775778-75775929	17	75775779	75775929	ENSG00000204316	protein_coding	ENST00000884825	75904916	129062.000000	proximity ENSG00000204316:74904916-76904916
chr17:75775778-75775929	17	75775779	75775929	ENSG00000204323	protein_coding	ENST00000910959	75628368	147486.000000	proximity ENSG00000204323:74628368-76628368
chr17:75775778-75775929	17	75775779	75775929	ENSG00000214140	protein_coding	ENST00000592014	76540044	764190.000000	proximity ENSG00000214140:75540044-77540044
chr17:75775778-75775929	17	75775779	75775929	ENSG00000250506	protein_coding	ENST00000448471	76000855	225001.000000	proximity ENSG00000250506:75000855-77000855
chr17:75775778-75775929	17	75775779	75775929	ENSG00000257949	protein_coding	ENST00000940415	75984213	208359.000000	proximity ENSG00000257949:74984213-76984213
chr17:75775778-75775929	17	75775779	75775929	ENSG00000259120	protein_coding	ENST00000579469	75646251	129603.000000	proximity ENSG00000259120:74646251-76646251
chr17:75775778-75775929	17	75775779	75775929	ENSG00000266714	protein_coding	ENST00000645453	75587800	188054.000000	proximity ENSG00000266714:74587800-76587800
chr17:75775778-75775929	17	75775779	75775929	ENSG00000267168	protein_coding	ENST00000587459	76732978	957124.000000	proximity ENSG00000267168:75732978-77732978
chr17:75775778-75775929	17	75775779	75775929	ENSG00000284526	protein_coding	ENST00000640006	76569671	793817.000000	proximity ENSG00000284526:75569671-77569671
chr17:75776238-75776389	17	75776239	75776389	ENSG00000070495	protein_coding	ENST00000445478	76726679	950365.000000	proximity ENSG00000070495:75726679-77726679
chr17:75776238-75776389	17	75776239	75776389	ENSG00000070526	protein_coding	ENST00000949404	76643679	867365.000000	proximity ENSG00000070526:75643679-77643679
chr17:75776238-75776389	17	75776239	75776389	ENSG00000070731	protein_coding	ENST00000909969	76585978	809664.000000	proximity ENSG00000070731:75585978-77585978
chr17:75776238-75776389	17	75776239	75776389	ENSG00000073350	protein_coding	ENST00000933828	75525697	250617.000000	proximity ENSG00000073350:74525697-76525697
chr17:75776238-75776389	17	75776239	75776389	ENSG00000092929	protein_coding	ENST00000965712	75844718	68404.000000	proximity ENSG00000092929:74844718-76844718
chr17:75776238-75776389	17	75776239	75776389	ENSG00000092931	protein_coding	ENST00000586622	76735865	959551.000000	proximity ENSG00000092931:75735865-77735865
chr17:75776238-75776389	17	75776239	75776389	ENSG00000108469	protein_coding	ENST00000919295	75667187	109127.000000	proximity ENSG00000108469:74667187-76667187
chr17:75776238-75776389	17	75776239	75776389	ENSG00000108479	protein_coding	ENST00000864468	75765196	11118.000000	proximity ENSG00000108479:74765196-76765196
chr17:75776238-75776389	17	75776239	75776389	ENSG00000109065	protein_coding	ENST00000933024	74776246	1000068.000000	proximity ENSG00000109065:73776246-75776246
chr17:75776238-75776389	17	75776239	75776389	ENSG00000109066	protein_coding	ENST00000915164	74776494	999820.000000	proximity ENSG00000109066:73776494-75776494
chr17:75776238-75776389	17	75776239	75776389	ENSG00000109089	protein_coding	ENST00000909937	74987583	788731.000000	proximity ENSG00000109089:73987583-75987583
chr17:75776238-75776389	17	75776239	75776389	ENSG00000125445	protein_coding	ENST00000941392	75261670	514644.000000	proximity ENSG00000125445:74261670-76261670
chr17:75776238-75776389	17	75776239	75776389	ENSG00000125447	protein_coding	ENST00000537686	75261606	514708.000000	proximity ENSG00000125447:74261606-76261606
chr17:75776238-75776389	17	75776239	75776389	ENSG00000125449	protein_coding	ENST00000245543	75109969	666345.000000	proximity ENSG00000125449:74109969-76109969
chr17:75776238-75776389	17	75776239	75776389	ENSG00000125450	protein_coding	ENST00000968072	75205685	570629.000000	proximity ENSG00000125450:74205685-76205685
chr17:75776238-75776389	17	75776239	75776389	ENSG00000125454	protein_coding	ENST00000895822	75289422	486892.000000	proximity ENSG00000125454:74289422-76289422
chr17:75776238-75776389	17	75776239	75776389	ENSG00000125457	protein_coding	ENST00000886610	75271161	505153.000000	proximity ENSG00000125457:74271161-76271161
chr17:75776238-75776389	17	75776239	75776389	ENSG00000125458	protein_coding	ENST00000876512	75131771	644543.000000	proximity ENSG00000125458:74131771-76131771
chr17:75776238-75776389	17	75776239	75776389	ENSG00000129646	protein_coding	ENST00000680821	76308276	531962.000000	proximity ENSG00000129646:75308276-77308276
chr17:75776238-75776389	17	75776239	75776389	ENSG00000129654	protein_coding	ENST00000861553	76141245	364931.000000	proximity ENSG00000129654:75141245-77141245
chr17:75776238-75776389	17	75776239	75776389	ENSG00000129667	protein_coding	ENST00000933649	76501406	725092.000000	proximity ENSG00000129667:75501406-77501406
chr17:75776238-75776389	17	75776239	75776389	ENSG00000129673	protein_coding	ENST00000250615	76453351	677037.000000	proximity ENSG00000129673:75453351-77453351
chr17:75776238-75776389	17	75776239	75776389	ENSG00000132470	protein_coding	ENST00000948793	75723556	52758.000000	proximity ENSG00000132470:74723556-76723556
chr17:75776238-75776389	17	75776239	75776389	ENSG00000132471	protein_coding	ENST00000591399	75856507	80193.000000	proximity ENSG00000132471:74856507-76856507
chr17:75776238-75776389	17	75776239	75776389	ENSG00000132475	protein_coding	ENST00000917670	75779792	3478.000000	proximity ENSG00000132475:74779792-76779792
chr17:75776238-75776389	17	75776239	75776389	ENSG00000132478	protein_coding	ENST00000925670	75784856	8542.000000	proximity ENSG00000132478:74784856-76784856
chr17:75776238-75776389	17	75776239	75776389	ENSG00000132481	protein_coding	ENST00000254816	75878581	102267.000000	proximity ENSG00000132481:74878581-76878581
chr17:75776238-75776389	17	75776239	75776389	ENSG00000141569	protein_coding	ENST00000924710	75897014	120700.000000	proximity ENSG00000141569:74897014-76897014
chr17:75776238-75776389	17	75776239	75776389	ENSG00000141576	protein_coding	ENST00000269391	76240493	464179.000000	proximity ENSG00000141576:75240493-77240493
chr17:75776238-75776389	17	75776239	75776389	ENSG00000161509	protein_coding	ENST00000940920	74861740	914574.000000	proximity ENSG00000161509:73861740-75861740
chr17:75776238-75776389	17	75776239	75776389	ENSG00000161513	protein_coding	ENST00000933581	74872974	903340.000000	proximity ENSG00000161513:73872974-75872974
chr17:75776238-75776389	17	75776239	75776389	ENSG00000161526	protein_coding	ENST00000868399	75667230	109084.000000	proximity ENSG00000161526:74667230-76667230
chr17:75776238-75776389	17	75776239	75776389	ENSG00000161533	protein_coding	ENST00000293217	75979166	202852.000000	proximity ENSG00000161533:74979166-76979166
chr17:75776238-75776389	17	75776239	75776389	ENSG00000161542	protein_coding	ENST00000446526	76353916	577602.000000	proximity ENSG00000161542:75353916-77353916
chr17:75776238-75776389	17	75776239	75776389	ENSG00000161544	protein_coding	ENST00000293230	76537709	761395.000000	proximity ENSG00000161544:75537709-77537709
chr17:75776238-75776389	17	75776239	75776389	ENSG00000161547	protein_coding	ENST00000392485	76737333	961019.000000	proximity ENSG00000161547:75737333-77737333
chr17:75776238-75776389	17	75776239	75776389	ENSG00000167861	protein_coding	ENST00000879335	74972810	803504.000000	proximity ENSG00000167861:73972810-75972810
chr17:75776238-75776389	17	75776239	75776389	ENSG00000167862	protein_coding	ENST00000932977	75012667	763647.000000	proximity ENSG00000167862:74012667-76012667
chr17:75776238-75776389	17	75776239	75776389	ENSG00000167863	protein_coding	ENST00000918893	75045148	731166.000000	proximity ENSG00000167863:74045148-76045148
chr17:75776238-75776389	17	75776239	75776389	ENSG00000167880	protein_coding	ENST00000870829	76027438	251124.000000	proximity ENSG00000167880:75027438-77027438
chr17:75776238-75776389	17	75776239	75776389	ENSG00000167881	protein_coding	ENST00000307877	76072517	296203.000000	proximity ENSG00000167881:75072517-77072517
chr17:75776238-75776389	17	75776239	75776389	ENSG00000170190	protein_coding	ENST00000872974	75077226	699088.000000	proximity ENSG00000170190:74077226-76077226
chr17:75776238-75776389	17	75776239	75776389	ENSG00000172782	protein_coding	ENST00000958198	74893781	882533.000000	proximity ENSG00000172782:73893781-75893781
chr17:75776238-75776389	17	75776239	75776389	ENSG00000175931	protein_coding	ENST00000319380	76453152	676838.000000	proximity ENSG00000175931:75453152-77453152
chr17:75776238-75776389	17	75776239	75776389	ENSG00000176170	protein_coding	ENST00000545180	76376661	600347.000000	proximity ENSG00000176170:75376661-77376661
chr17:75776238-75776389	17	75776239	75776389	ENSG00000177303	protein_coding	ENST00000861906	75515621	260693.000000	proximity ENSG00000177303:74515621-76515621
chr17:75776238-75776389	17	75776239	75776389	ENSG00000177728	protein_coding	ENST00000861530	75456620	319694.000000	proximity ENSG00000177728:74456620-76456620
chr17:75776238-75776389	17	75776239	75776389	ENSG00000177885	protein_coding	ENST00000392562	75405486	370828.000000	proximity ENSG00000177885:74405486-76405486
chr17:75776238-75776389	17	75776239	75776389	ENSG00000180901	protein_coding	ENST00000322444	75047225	729089.000000	proximity ENSG00000180901:74047225-76047225
chr17:75776238-75776389	17	75776239	75776389	ENSG00000181038	protein_coding	ENST00000905512	76726854	950540.000000	proximity ENSG00000181038:75726854-77726854
chr17:75776238-75776389	17	75776239	75776389	ENSG00000182040	protein_coding	ENST00000614341	74923255	853059.000000	proximity ENSG00000182040:73923255-75923255
chr17:75776238-75776389	17	75776239	75776389	ENSG00000182173	protein_coding	ENST00000915433	75516516	259798.000000	proximity ENSG00000182173:74516516-76516516
chr17:75776238-75776389	17	75776239	75776389	ENSG00000182473	protein_coding	ENST00000589210	76103787	327473.000000	proximity ENSG00000182473:75103787-77103787
chr17:75776238-75776389	17	75776239	75776389	ENSG00000182534	protein_coding	ENST00000355797	76710955	934641.000000	proximity ENSG00000182534:75710955-77710955
chr17:75776238-75776389	17	75776239	75776389	ENSG00000182687	protein_coding	ENST00000329003	76074781	298467.000000	proximity ENSG00000182687:75074781-77074781
chr17:75776238-75776389	17	75776239	75776389	ENSG00000182938	protein_coding	ENST00000328801	74935898	840416.000000	proximity ENSG00000182938:73935898-75935898
chr17:75776238-75776389	17	75776239	75776389	ENSG00000183034	protein_coding	ENST00000857248	74924467	851847.000000	proximity ENSG00000183034:73924467-75924467
chr17:75776238-75776389	17	75776239	75776389	ENSG00000185262	protein_coding	ENST00000327490	76265348	489034.000000	proximity ENSG00000185262:75265348-77265348
chr17:75776238-75776389	17	75776239	75776389	ENSG00000186919	protein_coding	ENST00000334586	76079182	302868.000000	proximity ENSG00000186919:75079182-77079182
chr17:75776238-75776389	17	75776239	75776389	ENSG00000188612	protein_coding	ENST00000420826	75182959	593355.000000	proximity ENSG00000188612:74182959-76182959
chr17:75776238-75776389	17	75776239	75776389	ENSG00000188878	protein_coding	ENST00000636174	75941042	164728.000000	proximity ENSG00000188878:74941042-76941042
chr17:75776238-75776389	17	75776239	75776389	ENSG00000189159	protein_coding	ENST00000476258	75154243	622071.000000	proximity ENSG00000189159:74154243-76154243
chr17:75776238-75776389	17	75776239	75776389	ENSG00000204316	protein_coding	ENST00000884825	75904916	128602.000000	proximity ENSG00000204316:74904916-76904916
chr17:75776238-75776389	17	75776239	75776389	ENSG00000204323	protein_coding	ENST00000910959	75628368	147946.000000	proximity ENSG00000204323:74628368-76628368
chr17:75776238-75776389	17	75776239	75776389	ENSG00000214140	protein_coding	ENST00000592014	76540044	763730.000000	proximity ENSG00000214140:75540044-77540044
chr17:75776238-75776389	17	75776239	75776389	ENSG00000250506	protein_coding	ENST00000448471	76000855	224541.000000	proximity ENSG00000250506:75000855-77000855
chr17:75776238-75776389	17	75776239	75776389	ENSG00000257949	protein_coding	ENST00000940415	75984213	207899.000000	proximity ENSG00000257949:74984213-76984213
chr17:75776238-75776389	17	75776239	75776389	ENSG00000259120	protein_coding	ENST00000579469	75646251	130063.000000	proximity ENSG00000259120:74646251-76646251
chr17:75776238-75776389	17	75776239	75776389	ENSG00000266714	protein_coding	ENST00000645453	75587800	188514.000000	proximity ENSG00000266714:74587800-76587800
chr17:75776238-75776389	17	75776239	75776389	ENSG00000267168	protein_coding	ENST00000587459	76732978	956664.000000	proximity ENSG00000267168:75732978-77732978
chr17:75776238-75776389	17	75776239	75776389	ENSG00000284526	protein_coding	ENST00000640006	76569671	793357.000000	proximity ENSG00000284526:75569671-77569671
chr17:75776478-75776629	17	75776479	75776629	ENSG00000070495	protein_coding	ENST00000445478	76726679	950125.000000	proximity ENSG00000070495:75726679-77726679
chr17:75776478-75776629	17	75776479	75776629	ENSG00000070526	protein_coding	ENST00000949404	76643679	867125.000000	proximity ENSG00000070526:75643679-77643679
chr17:75776478-75776629	17	75776479	75776629	ENSG00000070731	protein_coding	ENST00000909969	76585978	809424.000000	proximity ENSG00000070731:75585978-77585978
chr17:75776478-75776629	17	75776479	75776629	ENSG00000073350	protein_coding	ENST00000933828	75525697	250857.000000	proximity ENSG00000073350:74525697-76525697
chr17:75776478-75776629	17	75776479	75776629	ENSG00000092929	protein_coding	ENST00000965712	75844718	68164.000000	proximity ENSG00000092929:74844718-76844718
chr17:75776478-75776629	17	75776479	75776629	ENSG00000092931	protein_coding	ENST00000586622	76735865	959311.000000	proximity ENSG00000092931:75735865-77735865
chr17:75776478-75776629	17	75776479	75776629	ENSG00000108469	protein_coding	ENST00000919295	75667187	109367.000000	proximity ENSG00000108469:74667187-76667187
chr17:75776478-75776629	17	75776479	75776629	ENSG00000108479	protein_coding	ENST00000864468	75765196	11358.000000	proximity ENSG00000108479:74765196-76765196
chr17:75776478-75776629	17	75776479	75776629	ENSG00000109066	protein_coding	ENST00000915164	74776494	1000060.000000	proximity ENSG00000109066:73776494-75776494
chr17:75776478-75776629	17	75776479	75776629	ENSG00000109089	protein_coding	ENST00000909937	74987583	788971.000000	proximity ENSG00000109089:73987583-75987583
chr17:75776478-75776629	17	75776479	75776629	ENSG00000125445	protein_coding	ENST00000941392	75261670	514884.000000	proximity ENSG00000125445:74261670-76261670
chr17:75776478-75776629	17	75776479	75776629	ENSG00000125447	protein_coding	ENST00000537686	75261606	514948.000000	proximity ENSG00000125447:74261606-76261606
chr17:75776478-75776629	17	75776479	75776629	ENSG00000125449	protein_coding	ENST00000245543	75109969	666585.000000	proximity ENSG00000125449:74109969-76109969
chr17:75776478-75776629	17	75776479	75776629	ENSG00000125450	protein_coding	ENST00000968072	75205685	570869.000000	proximity ENSG00000125450:74205685-76205685
chr17:75776478-75776629	17	75776479	75776629	ENSG00000125454	protein_coding	ENST00000895822	75289422	487132.000000	proximity ENSG00000125454:74289422-76289422
chr17:75776478-75776629	17	75776479	75776629	ENSG00000125457	protein_coding	ENST00000886610	75271161	505393.000000	proximity ENSG00000125457:74271161-76271161
chr17:75776478-75776629	17	75776479	75776629	ENSG00000125458	protein_coding	ENST00000876512	75131771	644783.000000	proximity ENSG00000125458:74131771-76131771
chr17:75776478-75776629	17	75776479	75776629	ENSG00000129646	protein_coding	ENST00000680821	76308276	531722.000000	proximity ENSG00000129646:75308276-77308276
chr17:75776478-75776629	17	75776479	75776629	ENSG00000129654	protein_coding	ENST00000861553	76141245	364691.000000	proximity ENSG00000129654:75141245-77141245
chr17:75776478-75776629	17	75776479	75776629	ENSG00000129667	protein_coding	ENST00000933649	76501406	724852.000000	proximity ENSG00000129667:75501406-77501406
chr17:75776478-75776629	17	75776479	75776629	ENSG00000129673	protein_coding	ENST00000250615	76453351	676797.000000	proximity ENSG00000129673:75453351-77453351
chr17:75776478-75776629	17	75776479	75776629	ENSG00000132470	protein_coding	ENST00000948793	75723556	52998.000000	proximity ENSG00000132470:74723556-76723556
chr17:75776478-75776629	17	75776479	75776629	ENSG00000132471	protein_coding	ENST00000591399	75856507	79953.000000	proximity ENSG00000132471:74856507-76856507
chr17:75776478-75776629	17	75776479	75776629	ENSG00000132475	protein_coding	ENST00000917670	75779792	3238.000000	proximity ENSG00000132475:74779792-76779792
chr17:75776478-75776629	17	75776479	75776629	ENSG00000132478	protein_coding	ENST00000925670	75784856	8302.000000	proximity ENSG00000132478:74784856-76784856
chr17:75776478-75776629	17	75776479	75776629	ENSG00000132481	protein_coding	ENST00000254816	75878581	102027.000000	proximity ENSG00000132481:74878581-76878581
chr17:75776478-75776629	17	75776479	75776629	ENSG00000141569	protein_coding	ENST00000924710	75897014	120460.000000	proximity ENSG00000141569:74897014-76897014
chr17:75776478-75776629	17	75776479	75776629	ENSG00000141576	protein_coding	ENST00000269391	76240493	463939.000000	proximity ENSG00000141576:75240493-77240493
chr17:75776478-75776629	17	75776479	75776629	ENSG00000161509	protein_coding	ENST00000940920	74861740	914814.000000	proximity ENSG00000161509:73861740-75861740
chr17:75776478-75776629	17	75776479	75776629	ENSG00000161513	protein_coding	ENST00000933581	74872974	903580.000000	proximity ENSG00000161513:73872974-75872974
chr17:75776478-75776629	17	75776479	75776629	ENSG00000161526	protein_coding	ENST00000868399	75667230	109324.000000	proximity ENSG00000161526:74667230-76667230
chr17:75776478-75776629	17	75776479	75776629	ENSG00000161533	protein_coding	ENST00000293217	75979166	202612.000000	proximity ENSG00000161533:74979166-76979166
chr17:75776478-75776629	17	75776479	75776629	ENSG00000161542	protein_coding	ENST00000446526	76353916	577362.000000	proximity ENSG00000161542:75353916-77353916
chr17:75776478-75776629	17	75776479	75776629	ENSG00000161544	protein_coding	ENST00000293230	76537709	761155.000000	proximity ENSG00000161544:75537709-77537709
chr17:75776478-75776629	17	75776479	75776629	ENSG00000161547	protein_coding	ENST00000392485	76737333	960779.000000	proximity ENSG00000161547:75737333-77737333
chr17:75776478-75776629	17	75776479	75776629	ENSG00000167861	protein_coding	ENST00000879335	74972810	803744.000000	proximity ENSG00000167861:73972810-75972810
chr17:75776478-75776629	17	75776479	75776629	ENSG00000167862	protein_coding	ENST00000932977	75012667	763887.000000	proximity ENSG00000167862:74012667-76012667
chr17:75776478-75776629	17	75776479	75776629	ENSG00000167863	protein_coding	ENST00000918893	75045148	731406.000000	proximity ENSG00000167863:74045148-76045148
chr17:75776478-75776629	17	75776479	75776629	ENSG00000167880	protein_coding	ENST00000870829	76027438	250884.000000	proximity ENSG00000167880:75027438-77027438
chr17:75776478-75776629	17	75776479	75776629	ENSG00000167881	protein_coding	ENST00000307877	76072517	295963.000000	proximity ENSG00000167881:75072517-77072517
chr17:75776478-75776629	17	75776479	75776629	ENSG00000170190	protein_coding	ENST00000872974	75077226	699328.000000	proximity ENSG00000170190:74077226-76077226
chr17:75776478-75776629	17	75776479	75776629	ENSG00000172782	protein_coding	ENST00000958198	74893781	882773.000000	proximity ENSG00000172782:73893781-75893781
chr17:75776478-75776629	17	75776479	75776629	ENSG00000175931	protein_coding	ENST00000319380	76453152	676598.000000	proximity ENSG00000175931:75453152-77453152
chr17:75776478-75776629	17	75776479	75776629	ENSG00000176170	protein_coding	ENST00000545180	76376661	600107.000000	proximity ENSG00000176170:75376661-77376661
chr17:75776478-75776629	17	75776479	75776629	ENSG00000177303	protein_coding	ENST00000861906	75515621	260933.000000	proximity ENSG00000177303:74515621-76515621
chr17:75776478-75776629	17	75776479	75776629	ENSG00000177728	protein_coding	ENST00000861530	75456620	319934.000000	proximity ENSG00000177728:74456620-76456620
chr17:75776478-75776629	17	75776479	75776629	ENSG00000177885	protein_coding	ENST00000392562	75405486	371068.000000	proximity ENSG00000177885:74405486-76405486
chr17:75776478-75776629	17	75776479	75776629	ENSG00000180901	protein_coding	ENST00000322444	75047225	729329.000000	proximity ENSG00000180901:74047225-76047225
chr17:75776478-75776629	17	75776479	75776629	ENSG00000181038	protein_coding	ENST00000905512	76726854	950300.000000	proximity ENSG00000181038:75726854-77726854
chr17:75776478-75776629	17	75776479	75776629	ENSG00000182040	protein_coding	ENST00000614341	74923255	853299.000000	proximity ENSG00000182040:73923255-75923255
chr17:75776478-75776629	17	75776479	75776629	ENSG00000182173	protein_coding	ENST00000915433	75516516	260038.000000	proximity ENSG00000182173:74516516-76516516
chr17:75776478-75776629	17	75776479	75776629	ENSG00000182473	protein_coding	ENST00000589210	76103787	327233.000000	proximity ENSG00000182473:75103787-77103787
chr17:75776478-75776629	17	75776479	75776629	ENSG00000182534	protein_coding	ENST00000355797	76710955	934401.000000	proximity ENSG00000182534:75710955-77710955
chr17:75776478-75776629	17	75776479	75776629	ENSG00000182687	protein_coding	ENST00000329003	76074781	298227.000000	proximity ENSG00000182687:75074781-77074781
chr17:75776478-75776629	17	75776479	75776629	ENSG00000182938	protein_coding	ENST00000328801	74935898	840656.000000	proximity ENSG00000182938:73935898-75935898
chr17:75776478-75776629	17	75776479	75776629	ENSG00000183034	protein_coding	ENST00000857248	74924467	852087.000000	proximity ENSG00000183034:73924467-75924467
chr17:75776478-75776629	17	75776479	75776629	ENSG00000185262	protein_coding	ENST00000327490	76265348	488794.000000	proximity ENSG00000185262:75265348-77265348
chr17:75776478-75776629	17	75776479	75776629	ENSG00000186919	protein_coding	ENST00000334586	76079182	302628.000000	proximity ENSG00000186919:75079182-77079182
chr17:75776478-75776629	17	75776479	75776629	ENSG00000188612	protein_coding	ENST00000420826	75182959	593595.000000	proximity ENSG00000188612:74182959-76182959
chr17:75776478-75776629	17	75776479	75776629	ENSG00000188878	protein_coding	ENST00000636174	75941042	164488.000000	proximity ENSG00000188878:74941042-76941042
chr17:75776478-75776629	17	75776479	75776629	ENSG00000189159	protein_coding	ENST00000476258	75154243	622311.000000	proximity ENSG00000189159:74154243-76154243
chr17:75776478-75776629	17	75776479	75776629	ENSG00000204316	protein_coding	ENST00000884825	75904916	128362.000000	proximity ENSG00000204316:74904916-76904916
chr17:75776478-75776629	17	75776479	75776629	ENSG00000204323	protein_coding	ENST00000910959	75628368	148186.000000	proximity ENSG00000204323:74628368-76628368
chr17:75776478-75776629	17	75776479	75776629	ENSG00000214140	protein_coding	ENST00000592014	76540044	763490.000000	proximity ENSG00000214140:75540044-77540044
chr17:75776478-75776629	17	75776479	75776629	ENSG00000250506	protein_coding	ENST00000448471	76000855	224301.000000	proximity ENSG00000250506:75000855-77000855
chr17:75776478-75776629	17	75776479	75776629	ENSG00000257949	protein_coding	ENST00000940415	75984213	207659.000000	proximity ENSG00000257949:74984213-76984213
chr17:75776478-75776629	17	75776479	75776629	ENSG00000259120	protein_coding	ENST00000579469	75646251	130303.000000	proximity ENSG00000259120:74646251-76646251
chr17:75776478-75776629	17	75776479	75776629	ENSG00000266714	protein_coding	ENST00000645453	75587800	188754.000000	proximity ENSG00000266714:74587800-76587800
chr17:75776478-75776629	17	75776479	75776629	ENSG00000267168	protein_coding	ENST00000587459	76732978	956424.000000	proximity ENSG00000267168:75732978-77732978
chr17:75776478-75776629	17	75776479	75776629	ENSG00000284526	protein_coding	ENST00000640006	76569671	793117.000000	proximity ENSG00000284526:75569671-77569671
chr17:75776698-75776849	17	75776699	75776849	ENSG00000070495	protein_coding	ENST00000445478	76726679	949905.000000	proximity ENSG00000070495:75726679-77726679
chr17:75776698-75776849	17	75776699	75776849	ENSG00000070526	protein_coding	ENST00000949404	76643679	866905.000000	proximity ENSG00000070526:75643679-77643679
chr17:75776698-75776849	17	75776699	75776849	ENSG00000070731	protein_coding	ENST00000909969	76585978	809204.000000	proximity ENSG00000070731:75585978-77585978
chr17:75776698-75776849	17	75776699	75776849	ENSG00000073350	protein_coding	ENST00000933828	75525697	251077.000000	proximity ENSG00000073350:74525697-76525697
chr17:75776698-75776849	17	75776699	75776849	ENSG00000092929	protein_coding	ENST00000965712	75844718	67944.000000	proximity ENSG00000092929:74844718-76844718
chr17:75776698-75776849	17	75776699	75776849	ENSG00000092931	protein_coding	ENST00000586622	76735865	959091.000000	proximity ENSG00000092931:75735865-77735865
chr17:75776698-75776849	17	75776699	75776849	ENSG00000108469	protein_coding	ENST00000919295	75667187	109587.000000	proximity ENSG00000108469:74667187-76667187
chr17:75776698-75776849	17	75776699	75776849	ENSG00000108479	protein_coding	ENST00000864468	75765196	11578.000000	proximity ENSG00000108479:74765196-76765196
chr17:75776698-75776849	17	75776699	75776849	ENSG00000109089	protein_coding	ENST00000909937	74987583	789191.000000	proximity ENSG00000109089:73987583-75987583
chr17:75776698-75776849	17	75776699	75776849	ENSG00000125445	protein_coding	ENST00000941392	75261670	515104.000000	proximity ENSG00000125445:74261670-76261670
chr17:75776698-75776849	17	75776699	75776849	ENSG00000125447	protein_coding	ENST00000537686	75261606	515168.000000	proximity ENSG00000125447:74261606-76261606
chr17:75776698-75776849	17	75776699	75776849	ENSG00000125449	protein_coding	ENST00000245543	75109969	666805.000000	proximity ENSG00000125449:74109969-76109969
chr17:75776698-75776849	17	75776699	75776849	ENSG00000125450	protein_coding	ENST00000968072	75205685	571089.000000	proximity ENSG00000125450:74205685-76205685
chr17:75776698-75776849	17	75776699	75776849	ENSG00000125454	protein_coding	ENST00000895822	75289422	487352.000000	proximity ENSG00000125454:74289422-76289422
chr17:75776698-75776849	17	75776699	75776849	ENSG00000125457	protein_coding	ENST00000886610	75271161	505613.000000	proximity ENSG00000125457:74271161-76271161
chr17:75776698-75776849	17	75776699	75776849	ENSG00000125458	protein_coding	ENST00000876512	75131771	645003.000000	proximity ENSG00000125458:74131771-76131771
chr17:75776698-75776849	17	75776699	75776849	ENSG00000129646	protein_coding	ENST00000680821	76308276	531502.000000	proximity ENSG00000129646:75308276-77308276
chr17:75776698-75776849	17	75776699	75776849	ENSG00000129654	protein_coding	ENST00000861553	76141245	364471.000000	proximity ENSG00000129654:75141245-77141245
chr17:75776698-75776849	17	75776699	75776849	ENSG00000129667	protein_coding	ENST00000933649	76501406	724632.000000	proximity ENSG00000129667:75501406-77501406
chr17:75776698-75776849	17	75776699	75776849	ENSG00000129673	protein_coding	ENST00000250615	76453351	676577.000000	proximity ENSG00000129673:75453351-77453351
chr17:75776698-75776849	17	75776699	75776849	ENSG00000132470	protein_coding	ENST00000948793	75723556	53218.000000	proximity ENSG00000132470:74723556-76723556
chr17:75776698-75776849	17	75776699	75776849	ENSG00000132471	protein_coding	ENST00000591399	75856507	79733.000000	proximity ENSG00000132471:74856507-76856507
chr17:75776698-75776849	17	75776699	75776849	ENSG00000132475	protein_coding	ENST00000917670	75779792	3018.000000	proximity ENSG00000132475:74779792-76779792
chr17:75776698-75776849	17	75776699	75776849	ENSG00000132478	protein_coding	ENST00000925670	75784856	8082.000000	proximity ENSG00000132478:74784856-76784856
chr17:75776698-75776849	17	75776699	75776849	ENSG00000132481	protein_coding	ENST00000254816	75878581	101807.000000	proximity ENSG00000132481:74878581-76878581
chr17:75776698-75776849	17	75776699	75776849	ENSG00000141569	protein_coding	ENST00000924710	75897014	120240.000000	proximity ENSG00000141569:74897014-76897014
chr17:75776698-75776849	17	75776699	75776849	ENSG00000141576	protein_coding	ENST00000269391	76240493	463719.000000	proximity ENSG00000141576:75240493-77240493
chr17:75776698-75776849	17	75776699	75776849	ENSG00000161509	protein_coding	ENST00000940920	74861740	915034.000000	proximity ENSG00000161509:73861740-75861740
chr17:75776698-75776849	17	75776699	75776849	ENSG00000161513	protein_coding	ENST00000933581	74872974	903800.000000	proximity ENSG00000161513:73872974-75872974
chr17:75776698-75776849	17	75776699	75776849	ENSG00000161526	protein_coding	ENST00000868399	75667230	109544.000000	proximity ENSG00000161526:74667230-76667230
chr17:75776698-75776849	17	75776699	75776849	ENSG00000161533	protein_coding	ENST00000293217	75979166	202392.000000	proximity ENSG00000161533:74979166-76979166
chr17:75776698-75776849	17	75776699	75776849	ENSG00000161542	protein_coding	ENST00000446526	76353916	577142.000000	proximity ENSG00000161542:75353916-77353916
chr17:75776698-75776849	17	75776699	75776849	ENSG00000161544	protein_coding	ENST00000293230	76537709	760935.000000	proximity ENSG00000161544:75537709-77537709
chr17:75776698-75776849	17	75776699	75776849	ENSG00000161547	protein_coding	ENST00000392485	76737333	960559.000000	proximity ENSG00000161547:75737333-77737333
chr17:75776698-75776849	17	75776699	75776849	ENSG00000167861	protein_coding	ENST00000879335	74972810	803964.000000	proximity ENSG00000167861:73972810-75972810
chr17:75776698-75776849	17	75776699	75776849	ENSG00000167862	protein_coding	ENST00000932977	75012667	764107.000000	proximity ENSG00000167862:74012667-76012667
chr17:75776698-75776849	17	75776699	75776849	ENSG00000167863	protein_coding	ENST00000918893	75045148	731626.000000	proximity ENSG00000167863:74045148-76045148
chr17:75776698-75776849	17	75776699	75776849	ENSG00000167880	protein_coding	ENST00000870829	76027438	250664.000000	proximity ENSG00000167880:75027438-77027438
chr17:75776698-75776849	17	75776699	75776849	ENSG00000167881	protein_coding	ENST00000307877	76072517	295743.000000	proximity ENSG00000167881:75072517-77072517
chr17:75776698-75776849	17	75776699	75776849	ENSG00000170190	protein_coding	ENST00000872974	75077226	699548.000000	proximity ENSG00000170190:74077226-76077226
chr17:75776698-75776849	17	75776699	75776849	ENSG00000172782	protein_coding	ENST00000958198	74893781	882993.000000	proximity ENSG00000172782:73893781-75893781
chr17:75776698-75776849	17	75776699	75776849	ENSG00000175931	protein_coding	ENST00000319380	76453152	676378.000000	proximity ENSG00000175931:75453152-77453152
chr17:75776698-75776849	17	75776699	75776849	ENSG00000176170	protein_coding	ENST00000545180	76376661	599887.000000	proximity ENSG00000176170:75376661-77376661
chr17:75776698-75776849	17	75776699	75776849	ENSG00000177303	protein_coding	ENST00000861906	75515621	261153.000000	proximity ENSG00000177303:74515621-76515621
chr17:75776698-75776849	17	75776699	75776849	ENSG00000177728	protein_coding	ENST00000861530	75456620	320154.000000	proximity ENSG00000177728:74456620-76456620
chr17:75776698-75776849	17	75776699	75776849	ENSG00000177885	protein_coding	ENST00000392562	75405486	371288.000000	proximity ENSG00000177885:74405486-76405486
chr17:75776698-75776849	17	75776699	75776849	ENSG00000180901	protein_coding	ENST00000322444	75047225	729549.000000	proximity ENSG00000180901:74047225-76047225
chr17:75776698-75776849	17	75776699	75776849	ENSG00000181038	protein_coding	ENST00000905512	76726854	950080.000000	proximity ENSG00000181038:75726854-77726854
chr17:75776698-75776849	17	75776699	75776849	ENSG00000182040	protein_coding	ENST00000614341	74923255	853519.000000	proximity ENSG00000182040:73923255-75923255
chr17:75776698-75776849	17	75776699	75776849	ENSG00000182173	protein_coding	ENST00000915433	75516516	260258.000000	proximity ENSG00000182173:74516516-76516516
chr17:75776698-75776849	17	75776699	75776849	ENSG00000182473	protein_coding	ENST00000589210	76103787	327013.000000	proximity ENSG00000182473:75103787-77103787
chr17:75776698-75776849	17	75776699	75776849	ENSG00000182534	protein_coding	ENST00000355797	76710955	934181.000000	proximity ENSG00000182534:75710955-77710955
chr17:75776698-75776849	17	75776699	75776849	ENSG00000182687	protein_coding	ENST00000329003	76074781	298007.000000	proximity ENSG00000182687:75074781-77074781
chr17:75776698-75776849	17	75776699	75776849	ENSG00000182938	protein_coding	ENST00000328801	74935898	840876.000000	proximity ENSG00000182938:73935898-75935898
chr17:75776698-75776849	17	75776699	75776849	ENSG00000183034	protein_coding	ENST00000857248	74924467	852307.000000	proximity ENSG00000183034:73924467-75924467
chr17:75776698-75776849	17	75776699	75776849	ENSG00000185262	protein_coding	ENST00000327490	76265348	488574.000000	proximity ENSG00000185262:75265348-77265348
chr17:75776698-75776849	17	75776699	75776849	ENSG00000186919	protein_coding	ENST00000334586	76079182	302408.000000	proximity ENSG00000186919:75079182-77079182
chr17:75776698-75776849	17	75776699	75776849	ENSG00000188612	protein_coding	ENST00000420826	75182959	593815.000000	proximity ENSG00000188612:74182959-76182959
chr17:75776698-75776849	17	75776699	75776849	ENSG00000188878	protein_coding	ENST00000636174	75941042	164268.000000	proximity ENSG00000188878:74941042-76941042
chr17:75776698-75776849	17	75776699	75776849	ENSG00000189159	protein_coding	ENST00000476258	75154243	622531.000000	proximity ENSG00000189159:74154243-76154243
chr17:75776698-75776849	17	75776699	75776849	ENSG00000204316	protein_coding	ENST00000884825	75904916	128142.000000	proximity ENSG00000204316:74904916-76904916
chr17:75776698-75776849	17	75776699	75776849	ENSG00000204323	protein_coding	ENST00000910959	75628368	148406.000000	proximity ENSG00000204323:74628368-76628368
chr17:75776698-75776849	17	75776699	75776849	ENSG00000214140	protein_coding	ENST00000592014	76540044	763270.000000	proximity ENSG00000214140:75540044-77540044
chr17:75776698-75776849	17	75776699	75776849	ENSG00000250506	protein_coding	ENST00000448471	76000855	224081.000000	proximity ENSG00000250506:75000855-77000855
chr17:75776698-75776849	17	75776699	75776849	ENSG00000257949	protein_coding	ENST00000940415	75984213	207439.000000	proximity ENSG00000257949:74984213-76984213
chr17:75776698-75776849	17	75776699	75776849	ENSG00000259120	protein_coding	ENST00000579469	75646251	130523.000000	proximity ENSG00000259120:74646251-76646251
chr17:75776698-75776849	17	75776699	75776849	ENSG00000266714	protein_coding	ENST00000645453	75587800	188974.000000	proximity ENSG00000266714:74587800-76587800
chr17:75776698-75776849	17	75776699	75776849	ENSG00000267168	protein_coding	ENST00000587459	76732978	956204.000000	proximity ENSG00000267168:75732978-77732978
chr17:75776698-75776849	17	75776699	75776849	ENSG00000284526	protein_coding	ENST00000640006	76569671	792897.000000	proximity ENSG00000284526:75569671-77569671
chr17:75777018-75777169	17	75777019	75777169	ENSG00000070495	protein_coding	ENST00000445478	76726679	949585.000000	proximity ENSG00000070495:75726679-77726679
chr17:75777018-75777169	17	75777019	75777169	ENSG00000070526	protein_coding	ENST00000949404	76643679	866585.000000	proximity ENSG00000070526:75643679-77643679
chr17:75777018-75777169	17	75777019	75777169	ENSG00000070731	protein_coding	ENST00000909969	76585978	808884.000000	proximity ENSG00000070731:75585978-77585978
chr17:75777018-75777169	17	75777019	75777169	ENSG00000073350	protein_coding	ENST00000933828	75525697	251397.000000	proximity ENSG00000073350:74525697-76525697
chr17:75777018-75777169	17	75777019	75777169	ENSG00000092929	protein_coding	ENST00000965712	75844718	67624.000000	proximity ENSG00000092929:74844718-76844718
chr17:75777018-75777169	17	75777019	75777169	ENSG00000092931	protein_coding	ENST00000586622	76735865	958771.000000	proximity ENSG00000092931:75735865-77735865
chr17:75777018-75777169	17	75777019	75777169	ENSG00000108469	protein_coding	ENST00000919295	75667187	109907.000000	proximity ENSG00000108469:74667187-76667187
chr17:75777018-75777169	17	75777019	75777169	ENSG00000108479	protein_coding	ENST00000864468	75765196	11898.000000	proximity ENSG00000108479:74765196-76765196
chr17:75777018-75777169	17	75777019	75777169	ENSG00000109089	protein_coding	ENST00000909937	74987583	789511.000000	proximity ENSG00000109089:73987583-75987583
chr17:75777018-75777169	17	75777019	75777169	ENSG00000125445	protein_coding	ENST00000941392	75261670	515424.000000	proximity ENSG00000125445:74261670-76261670
chr17:75777018-75777169	17	75777019	75777169	ENSG00000125447	protein_coding	ENST00000537686	75261606	515488.000000	proximity ENSG00000125447:74261606-76261606
chr17:75777018-75777169	17	75777019	75777169	ENSG00000125449	protein_coding	ENST00000245543	75109969	667125.000000	proximity ENSG00000125449:74109969-76109969
chr17:75777018-75777169	17	75777019	75777169	ENSG00000125450	protein_coding	ENST00000968072	75205685	571409.000000	proximity ENSG00000125450:74205685-76205685
chr17:75777018-75777169	17	75777019	75777169	ENSG00000125454	protein_coding	ENST00000895822	75289422	487672.000000	proximity ENSG00000125454:74289422-76289422
chr17:75777018-75777169	17	75777019	75777169	ENSG00000125457	protein_coding	ENST00000886610	75271161	505933.000000	proximity ENSG00000125457:74271161-76271161
chr17:75777018-75777169	17	75777019	75777169	ENSG00000125458	protein_coding	ENST00000876512	75131771	645323.000000	proximity ENSG00000125458:74131771-76131771
chr17:75777018-75777169	17	75777019	75777169	ENSG00000129646	protein_coding	ENST00000680821	76308276	531182.000000	proximity ENSG00000129646:75308276-77308276
chr17:75777018-75777169	17	75777019	75777169	ENSG00000129654	protein_coding	ENST00000861553	76141245	364151.000000	proximity ENSG00000129654:75141245-77141245
chr17:75777018-75777169	17	75777019	75777169	ENSG00000129667	protein_coding	ENST00000933649	76501406	724312.000000	proximity ENSG00000129667:75501406-77501406
chr17:75777018-75777169	17	75777019	75777169	ENSG00000129673	protein_coding	ENST00000250615	76453351	676257.000000	proximity ENSG00000129673:75453351-77453351
chr17:75777018-75777169	17	75777019	75777169	ENSG00000132470	protein_coding	ENST00000948793	75723556	53538.000000	proximity ENSG00000132470:74723556-76723556
chr17:75777018-75777169	17	75777019	75777169	ENSG00000132471	protein_coding	ENST00000591399	75856507	79413.000000	proximity ENSG00000132471:74856507-76856507
chr17:75777018-75777169	17	75777019	75777169	ENSG00000132475	protein_coding	ENST00000917670	75779792	2698.000000	proximity ENSG00000132475:74779792-76779792
chr17:75777018-75777169	17	75777019	75777169	ENSG00000132478	protein_coding	ENST00000925670	75784856	7762.000000	proximity ENSG00000132478:74784856-76784856
chr17:75777018-75777169	17	75777019	75777169	ENSG00000132481	protein_coding	ENST00000254816	75878581	101487.000000	proximity ENSG00000132481:74878581-76878581
chr17:75777018-75777169	17	75777019	75777169	ENSG00000141569	protein_coding	ENST00000924710	75897014	119920.000000	proximity ENSG00000141569:74897014-76897014
chr17:75777018-75777169	17	75777019	75777169	ENSG00000141576	protein_coding	ENST00000269391	76240493	463399.000000	proximity ENSG00000141576:75240493-77240493
chr17:75777018-75777169	17	75777019	75777169	ENSG00000161509	protein_coding	ENST00000940920	74861740	915354.000000	proximity ENSG00000161509:73861740-75861740
chr17:75777018-75777169	17	75777019	75777169	ENSG00000161513	protein_coding	ENST00000933581	74872974	904120.000000	proximity ENSG00000161513:73872974-75872974
chr17:75777018-75777169	17	75777019	75777169	ENSG00000161526	protein_coding	ENST00000868399	75667230	109864.000000	proximity ENSG00000161526:74667230-76667230
chr17:75777018-75777169	17	75777019	75777169	ENSG00000161533	protein_coding	ENST00000293217	75979166	202072.000000	proximity ENSG00000161533:74979166-76979166
chr17:75777018-75777169	17	75777019	75777169	ENSG00000161542	protein_coding	ENST00000446526	76353916	576822.000000	proximity ENSG00000161542:75353916-77353916
chr17:75777018-75777169	17	75777019	75777169	ENSG00000161544	protein_coding	ENST00000293230	76537709	760615.000000	proximity ENSG00000161544:75537709-77537709
chr17:75777018-75777169	17	75777019	75777169	ENSG00000161547	protein_coding	ENST00000392485	76737333	960239.000000	proximity ENSG00000161547:75737333-77737333
chr17:75777018-75777169	17	75777019	75777169	ENSG00000167861	protein_coding	ENST00000879335	74972810	804284.000000	proximity ENSG00000167861:73972810-75972810
chr17:75777018-75777169	17	75777019	75777169	ENSG00000167862	protein_coding	ENST00000932977	75012667	764427.000000	proximity ENSG00000167862:74012667-76012667
chr17:75777018-75777169	17	75777019	75777169	ENSG00000167863	protein_coding	ENST00000918893	75045148	731946.000000	proximity ENSG00000167863:74045148-76045148
chr17:75777018-75777169	17	75777019	75777169	ENSG00000167880	protein_coding	ENST00000870829	76027438	250344.000000	proximity ENSG00000167880:75027438-77027438
chr17:75777018-75777169	17	75777019	75777169	ENSG00000167881	protein_coding	ENST00000307877	76072517	295423.000000	proximity ENSG00000167881:75072517-77072517
chr17:75777018-75777169	17	75777019	75777169	ENSG00000170190	protein_coding	ENST00000872974	75077226	699868.000000	proximity ENSG00000170190:74077226-76077226
chr17:75777018-75777169	17	75777019	75777169	ENSG00000172782	protein_coding	ENST00000958198	74893781	883313.000000	proximity ENSG00000172782:73893781-75893781
chr17:75777018-75777169	17	75777019	75777169	ENSG00000175931	protein_coding	ENST00000319380	76453152	676058.000000	proximity ENSG00000175931:75453152-77453152
chr17:75777018-75777169	17	75777019	75777169	ENSG00000176170	protein_coding	ENST00000545180	76376661	599567.000000	proximity ENSG00000176170:75376661-77376661
chr17:75777018-75777169	17	75777019	75777169	ENSG00000177303	protein_coding	ENST00000861906	75515621	261473.000000	proximity ENSG00000177303:74515621-76515621
chr17:75777018-75777169	17	75777019	75777169	ENSG00000177728	protein_coding	ENST00000861530	75456620	320474.000000	proximity ENSG00000177728:74456620-76456620
chr17:75777018-75777169	17	75777019	75777169	ENSG00000177885	protein_coding	ENST00000392562	75405486	371608.000000	proximity ENSG00000177885:74405486-76405486
chr17:75777018-75777169	17	75777019	75777169	ENSG00000180901	protein_coding	ENST00000322444	75047225	729869.000000	proximity ENSG00000180901:74047225-76047225
chr17:75777018-75777169	17	75777019	75777169	ENSG00000181038	protein_coding	ENST00000905512	76726854	949760.000000	proximity ENSG00000181038:75726854-77726854
chr17:75777018-75777169	17	75777019	75777169	ENSG00000182040	protein_coding	ENST00000614341	74923255	853839.000000	proximity ENSG00000182040:73923255-75923255
chr17:75777018-75777169	17	75777019	75777169	ENSG00000182173	protein_coding	ENST00000915433	75516516	260578.000000	proximity ENSG00000182173:74516516-76516516
chr17:75777018-75777169	17	75777019	75777169	ENSG00000182473	protein_coding	ENST00000589210	76103787	326693.000000	proximity ENSG00000182473:75103787-77103787
chr17:75777018-75777169	17	75777019	75777169	ENSG00000182534	protein_coding	ENST00000355797	76710955	933861.000000	proximity ENSG00000182534:75710955-77710955
chr17:75777018-75777169	17	75777019	75777169	ENSG00000182687	protein_coding	ENST00000329003	76074781	297687.000000	proximity ENSG00000182687:75074781-77074781
chr17:75777018-75777169	17	75777019	75777169	ENSG00000182938	protein_coding	ENST00000328801	74935898	841196.000000	proximity ENSG00000182938:73935898-75935898
chr17:75777018-75777169	17	75777019	75777169	ENSG00000183034	protein_coding	ENST00000857248	74924467	852627.000000	proximity ENSG00000183034:73924467-75924467
chr17:75777018-75777169	17	75777019	75777169	ENSG00000185262	protein_coding	ENST00000327490	76265348	488254.000000	proximity ENSG00000185262:75265348-77265348
chr17:75777018-75777169	17	75777019	75777169	ENSG00000186919	protein_coding	ENST00000334586	76079182	302088.000000	proximity ENSG00000186919:75079182-77079182
chr17:75777018-75777169	17	75777019	75777169	ENSG00000188612	protein_coding	ENST00000420826	75182959	594135.000000	proximity ENSG00000188612:74182959-76182959
chr17:75777018-75777169	17	75777019	75777169	ENSG00000188878	protein_coding	ENST00000636174	75941042	163948.000000	proximity ENSG00000188878:74941042-76941042
chr17:75777018-75777169	17	75777019	75777169	ENSG00000189159	protein_coding	ENST00000476258	75154243	622851.000000	proximity ENSG00000189159:74154243-76154243
chr17:75777018-75777169	17	75777019	75777169	ENSG00000204316	protein_coding	ENST00000884825	75904916	127822.000000	proximity ENSG00000204316:74904916-76904916
chr17:75777018-75777169	17	75777019	75777169	ENSG00000204323	protein_coding	ENST00000910959	75628368	148726.000000	proximity ENSG00000204323:74628368-76628368
chr17:75777018-75777169	17	75777019	75777169	ENSG00000214140	protein_coding	ENST00000592014	76540044	762950.000000	proximity ENSG00000214140:75540044-77540044
chr17:75777018-75777169	17	75777019	75777169	ENSG00000250506	protein_coding	ENST00000448471	76000855	223761.000000	proximity ENSG00000250506:75000855-77000855
chr17:75777018-75777169	17	75777019	75777169	ENSG00000257949	protein_coding	ENST00000940415	75984213	207119.000000	proximity ENSG00000257949:74984213-76984213
chr17:75777018-75777169	17	75777019	75777169	ENSG00000259120	protein_coding	ENST00000579469	75646251	130843.000000	proximity ENSG00000259120:74646251-76646251
chr17:75777018-75777169	17	75777019	75777169	ENSG00000266714	protein_coding	ENST00000645453	75587800	189294.000000	proximity ENSG00000266714:74587800-76587800
chr17:75777018-75777169	17	75777019	75777169	ENSG00000267168	protein_coding	ENST00000587459	76732978	955884.000000	proximity ENSG00000267168:75732978-77732978
chr17:75777018-75777169	17	75777019	75777169	ENSG00000284526	protein_coding	ENST00000640006	76569671	792577.000000	proximity ENSG00000284526:75569671-77569671
chr17:75777538-75777689	17	75777539	75777689	ENSG00000070495	protein_coding	ENST00000445478	76726679	949065.000000	proximity ENSG00000070495:75726679-77726679
chr17:75777538-75777689	17	75777539	75777689	ENSG00000070526	protein_coding	ENST00000949404	76643679	866065.000000	proximity ENSG00000070526:75643679-77643679
chr17:75777538-75777689	17	75777539	75777689	ENSG00000070731	protein_coding	ENST00000909969	76585978	808364.000000	proximity ENSG00000070731:75585978-77585978
chr17:75777538-75777689	17	75777539	75777689	ENSG00000073350	protein_coding	ENST00000933828	75525697	251917.000000	proximity ENSG00000073350:74525697-76525697
chr17:75777538-75777689	17	75777539	75777689	ENSG00000092929	protein_coding	ENST00000965712	75844718	67104.000000	proximity ENSG00000092929:74844718-76844718
chr17:75777538-75777689	17	75777539	75777689	ENSG00000092931	protein_coding	ENST00000586622	76735865	958251.000000	proximity ENSG00000092931:75735865-77735865
chr17:75777538-75777689	17	75777539	75777689	ENSG00000108469	protein_coding	ENST00000919295	75667187	110427.000000	proximity ENSG00000108469:74667187-76667187
chr17:75777538-75777689	17	75777539	75777689	ENSG00000108479	protein_coding	ENST00000864468	75765196	12418.000000	proximity ENSG00000108479:74765196-76765196
chr17:75777538-75777689	17	75777539	75777689	ENSG00000109089	protein_coding	ENST00000909937	74987583	790031.000000	proximity ENSG00000109089:73987583-75987583
chr17:75777538-75777689	17	75777539	75777689	ENSG00000125445	protein_coding	ENST00000941392	75261670	515944.000000	proximity ENSG00000125445:74261670-76261670
chr17:75777538-75777689	17	75777539	75777689	ENSG00000125447	protein_coding	ENST00000537686	75261606	516008.000000	proximity ENSG00000125447:74261606-76261606
chr17:75777538-75777689	17	75777539	75777689	ENSG00000125449	protein_coding	ENST00000245543	75109969	667645.000000	proximity ENSG00000125449:74109969-76109969
chr17:75777538-75777689	17	75777539	75777689	ENSG00000125450	protein_coding	ENST00000968072	75205685	571929.000000	proximity ENSG00000125450:74205685-76205685
chr17:75777538-75777689	17	75777539	75777689	ENSG00000125454	protein_coding	ENST00000895822	75289422	488192.000000	proximity ENSG00000125454:74289422-76289422
chr17:75777538-75777689	17	75777539	75777689	ENSG00000125457	protein_coding	ENST00000886610	75271161	506453.000000	proximity ENSG00000125457:74271161-76271161
chr17:75777538-75777689	17	75777539	75777689	ENSG00000125458	protein_coding	ENST00000876512	75131771	645843.000000	proximity ENSG00000125458:74131771-76131771
chr17:75777538-75777689	17	75777539	75777689	ENSG00000129646	protein_coding	ENST00000680821	76308276	530662.000000	proximity ENSG00000129646:75308276-77308276
chr17:75777538-75777689	17	75777539	75777689	ENSG00000129654	protein_coding	ENST00000861553	76141245	363631.000000	proximity ENSG00000129654:75141245-77141245
chr17:75777538-75777689	17	75777539	75777689	ENSG00000129667	protein_coding	ENST00000933649	76501406	723792.000000	proximity ENSG00000129667:75501406-77501406
chr17:75777538-75777689	17	75777539	75777689	ENSG00000129673	protein_coding	ENST00000250615	76453351	675737.000000	proximity ENSG00000129673:75453351-77453351
chr17:75777538-75777689	17	75777539	75777689	ENSG00000132470	protein_coding	ENST00000948793	75723556	54058.000000	proximity ENSG00000132470:74723556-76723556
chr17:75777538-75777689	17	75777539	75777689	ENSG00000132471	protein_coding	ENST00000591399	75856507	78893.000000	proximity ENSG00000132471:74856507-76856507
chr17:75777538-75777689	17	75777539	75777689	ENSG00000132475	protein_coding	ENST00000917670	75779792	2178.000000	proximity ENSG00000132475:74779792-76779792
chr17:75777538-75777689	17	75777539	75777689	ENSG00000132478	protein_coding	ENST00000925670	75784856	7242.000000	proximity ENSG00000132478:74784856-76784856
chr17:75777538-75777689	17	75777539	75777689	ENSG00000132481	protein_coding	ENST00000254816	75878581	100967.000000	proximity ENSG00000132481:74878581-76878581
chr17:75777538-75777689	17	75777539	75777689	ENSG00000141569	protein_coding	ENST00000924710	75897014	119400.000000	proximity ENSG00000141569:74897014-76897014
chr17:75777538-75777689	17	75777539	75777689	ENSG00000141576	protein_coding	ENST00000269391	76240493	462879.000000	proximity ENSG00000141576:75240493-77240493
chr17:75777538-75777689	17	75777539	75777689	ENSG00000161509	protein_coding	ENST00000940920	74861740	915874.000000	proximity ENSG00000161509:73861740-75861740
chr17:75777538-75777689	17	75777539	75777689	ENSG00000161513	protein_coding	ENST00000933581	74872974	904640.000000	proximity ENSG00000161513:73872974-75872974
chr17:75777538-75777689	17	75777539	75777689	ENSG00000161526	protein_coding	ENST00000868399	75667230	110384.000000	proximity ENSG00000161526:74667230-76667230
chr17:75777538-75777689	17	75777539	75777689	ENSG00000161533	protein_coding	ENST00000293217	75979166	201552.000000	proximity ENSG00000161533:74979166-76979166
chr17:75777538-75777689	17	75777539	75777689	ENSG00000161542	protein_coding	ENST00000446526	76353916	576302.000000	proximity ENSG00000161542:75353916-77353916
chr17:75777538-75777689	17	75777539	75777689	ENSG00000161544	protein_coding	ENST00000293230	76537709	760095.000000	proximity ENSG00000161544:75537709-77537709
chr17:75777538-75777689	17	75777539	75777689	ENSG00000161547	protein_coding	ENST00000392485	76737333	959719.000000	proximity ENSG00000161547:75737333-77737333
chr17:75777538-75777689	17	75777539	75777689	ENSG00000167861	protein_coding	ENST00000879335	74972810	804804.000000	proximity ENSG00000167861:73972810-75972810
chr17:75777538-75777689	17	75777539	75777689	ENSG00000167862	protein_coding	ENST00000932977	75012667	764947.000000	proximity ENSG00000167862:74012667-76012667
chr17:75777538-75777689	17	75777539	75777689	ENSG00000167863	protein_coding	ENST00000918893	75045148	732466.000000	proximity ENSG00000167863:74045148-76045148
chr17:75777538-75777689	17	75777539	75777689	ENSG00000167880	protein_coding	ENST00000870829	76027438	249824.000000	proximity ENSG00000167880:75027438-77027438
chr17:75777538-75777689	17	75777539	75777689	ENSG00000167881	protein_coding	ENST00000307877	76072517	294903.000000	proximity ENSG00000167881:75072517-77072517
chr17:75777538-75777689	17	75777539	75777689	ENSG00000170190	protein_coding	ENST00000872974	75077226	700388.000000	proximity ENSG00000170190:74077226-76077226
chr17:75777538-75777689	17	75777539	75777689	ENSG00000172782	protein_coding	ENST00000958198	74893781	883833.000000	proximity ENSG00000172782:73893781-75893781
chr17:75777538-75777689	17	75777539	75777689	ENSG00000175931	protein_coding	ENST00000319380	76453152	675538.000000	proximity ENSG00000175931:75453152-77453152
chr17:75777538-75777689	17	75777539	75777689	ENSG00000176170	protein_coding	ENST00000545180	76376661	599047.000000	proximity ENSG00000176170:75376661-77376661
chr17:75777538-75777689	17	75777539	75777689	ENSG00000177303	protein_coding	ENST00000861906	75515621	261993.000000	proximity ENSG00000177303:74515621-76515621
chr17:75777538-75777689	17	75777539	75777689	ENSG00000177728	protein_coding	ENST00000861530	75456620	320994.000000	proximity ENSG00000177728:74456620-76456620
chr17:75777538-75777689	17	75777539	75777689	ENSG00000177885	protein_coding	ENST00000392562	75405486	372128.000000	proximity ENSG00000177885:74405486-76405486
chr17:75777538-75777689	17	75777539	75777689	ENSG00000180901	protein_coding	ENST00000322444	75047225	730389.000000	proximity ENSG00000180901:74047225-76047225
chr17:75777538-75777689	17	75777539	75777689	ENSG00000181038	protein_coding	ENST00000905512	76726854	949240.000000	proximity ENSG00000181038:75726854-77726854
chr17:75777538-75777689	17	75777539	75777689	ENSG00000182040	protein_coding	ENST00000614341	74923255	854359.000000	proximity ENSG00000182040:73923255-75923255
chr17:75777538-75777689	17	75777539	75777689	ENSG00000182173	protein_coding	ENST00000915433	75516516	261098.000000	proximity ENSG00000182173:74516516-76516516
chr17:75777538-75777689	17	75777539	75777689	ENSG00000182473	protein_coding	ENST00000589210	76103787	326173.000000	proximity ENSG00000182473:75103787-77103787
chr17:75777538-75777689	17	75777539	75777689	ENSG00000182534	protein_coding	ENST00000355797	76710955	933341.000000	proximity ENSG00000182534:75710955-77710955
chr17:75777538-75777689	17	75777539	75777689	ENSG00000182687	protein_coding	ENST00000329003	76074781	297167.000000	proximity ENSG00000182687:75074781-77074781
chr17:75777538-75777689	17	75777539	75777689	ENSG00000182938	protein_coding	ENST00000328801	74935898	841716.000000	proximity ENSG00000182938:73935898-75935898
chr17:75777538-75777689	17	75777539	75777689	ENSG00000183034	protein_coding	ENST00000857248	74924467	853147.000000	proximity ENSG00000183034:73924467-75924467
chr17:75777538-75777689	17	75777539	75777689	ENSG00000185262	protein_coding	ENST00000327490	76265348	487734.000000	proximity ENSG00000185262:75265348-77265348
chr17:75777538-75777689	17	75777539	75777689	ENSG00000186919	protein_coding	ENST00000334586	76079182	301568.000000	proximity ENSG00000186919:75079182-77079182
chr17:75777538-75777689	17	75777539	75777689	ENSG00000188612	protein_coding	ENST00000420826	75182959	594655.000000	proximity ENSG00000188612:74182959-76182959
chr17:75777538-75777689	17	75777539	75777689	ENSG00000188878	protein_coding	ENST00000636174	75941042	163428.000000	proximity ENSG00000188878:74941042-76941042
chr17:75777538-75777689	17	75777539	75777689	ENSG00000189159	protein_coding	ENST00000476258	75154243	623371.000000	proximity ENSG00000189159:74154243-76154243
chr17:75777538-75777689	17	75777539	75777689	ENSG00000204316	protein_coding	ENST00000884825	75904916	127302.000000	proximity ENSG00000204316:74904916-76904916
chr17:75777538-75777689	17	75777539	75777689	ENSG00000204323	protein_coding	ENST00000910959	75628368	149246.000000	proximity ENSG00000204323:74628368-76628368
chr17:75777538-75777689	17	75777539	75777689	ENSG00000214140	protein_coding	ENST00000592014	76540044	762430.000000	proximity ENSG00000214140:75540044-77540044
chr17:75777538-75777689	17	75777539	75777689	ENSG00000250506	protein_coding	ENST00000448471	76000855	223241.000000	proximity ENSG00000250506:75000855-77000855
chr17:75777538-75777689	17	75777539	75777689	ENSG00000257949	protein_coding	ENST00000940415	75984213	206599.000000	proximity ENSG00000257949:74984213-76984213
chr17:75777538-75777689	17	75777539	75777689	ENSG00000259120	protein_coding	ENST00000579469	75646251	131363.000000	proximity ENSG00000259120:74646251-76646251
chr17:75777538-75777689	17	75777539	75777689	ENSG00000266714	protein_coding	ENST00000645453	75587800	189814.000000	proximity ENSG00000266714:74587800-76587800
chr17:75777538-75777689	17	75777539	75777689	ENSG00000267168	protein_coding	ENST00000587459	76732978	955364.000000	proximity ENSG00000267168:75732978-77732978
chr17:75777538-75777689	17	75777539	75777689	ENSG00000284526	protein_coding	ENST00000640006	76569671	792057.000000	proximity ENSG00000284526:75569671-77569671
chr17:75777778-75777929	17	75777779	75777929	ENSG00000070495	protein_coding	ENST00000445478	76726679	948825.000000	proximity ENSG00000070495:75726679-77726679
chr17:75777778-75777929	17	75777779	75777929	ENSG00000070526	protein_coding	ENST00000949404	76643679	865825.000000	proximity ENSG00000070526:75643679-77643679
chr17:75777778-75777929	17	75777779	75777929	ENSG00000070731	protein_coding	ENST00000909969	76585978	808124.000000	proximity ENSG00000070731:75585978-77585978
chr17:75777778-75777929	17	75777779	75777929	ENSG00000073350	protein_coding	ENST00000933828	75525697	252157.000000	proximity ENSG00000073350:74525697-76525697
chr17:75777778-75777929	17	75777779	75777929	ENSG00000092929	protein_coding	ENST00000965712	75844718	66864.000000	proximity ENSG00000092929:74844718-76844718
chr17:75777778-75777929	17	75777779	75777929	ENSG00000092931	protein_coding	ENST00000586622	76735865	958011.000000	proximity ENSG00000092931:75735865-77735865
chr17:75777778-75777929	17	75777779	75777929	ENSG00000108469	protein_coding	ENST00000919295	75667187	110667.000000	proximity ENSG00000108469:74667187-76667187
chr17:75777778-75777929	17	75777779	75777929	ENSG00000108479	protein_coding	ENST00000864468	75765196	12658.000000	proximity ENSG00000108479:74765196-76765196
chr17:75777778-75777929	17	75777779	75777929	ENSG00000109089	protein_coding	ENST00000909937	74987583	790271.000000	proximity ENSG00000109089:73987583-75987583
chr17:75777778-75777929	17	75777779	75777929	ENSG00000125445	protein_coding	ENST00000941392	75261670	516184.000000	proximity ENSG00000125445:74261670-76261670
chr17:75777778-75777929	17	75777779	75777929	ENSG00000125447	protein_coding	ENST00000537686	75261606	516248.000000	proximity ENSG00000125447:74261606-76261606
chr17:75777778-75777929	17	75777779	75777929	ENSG00000125449	protein_coding	ENST00000245543	75109969	667885.000000	proximity ENSG00000125449:74109969-76109969
chr17:75777778-75777929	17	75777779	75777929	ENSG00000125450	protein_coding	ENST00000968072	75205685	572169.000000	proximity ENSG00000125450:74205685-76205685
chr17:75777778-75777929	17	75777779	75777929	ENSG00000125454	protein_coding	ENST00000895822	75289422	488432.000000	proximity ENSG00000125454:74289422-76289422
chr17:75777778-75777929	17	75777779	75777929	ENSG00000125457	protein_coding	ENST00000886610	75271161	506693.000000	proximity ENSG00000125457:74271161-76271161
chr17:75777778-75777929	17	75777779	75777929	ENSG00000125458	protein_coding	ENST00000876512	75131771	646083.000000	proximity ENSG00000125458:74131771-76131771
chr17:75777778-75777929	17	75777779	75777929	ENSG00000129646	protein_coding	ENST00000680821	76308276	530422.000000	proximity ENSG00000129646:75308276-77308276
chr17:75777778-75777929	17	75777779	75777929	ENSG00000129654	protein_coding	ENST00000861553	76141245	363391.000000	proximity ENSG00000129654:75141245-77141245
chr17:75777778-75777929	17	75777779	75777929	ENSG00000129667	protein_coding	ENST00000933649	76501406	723552.000000	proximity ENSG00000129667:75501406-77501406
chr17:75777778-75777929	17	75777779	75777929	ENSG00000129673	protein_coding	ENST00000250615	76453351	675497.000000	proximity ENSG00000129673:75453351-77453351
chr17:75777778-75777929	17	75777779	75777929	ENSG00000132470	protein_coding	ENST00000948793	75723556	54298.000000	proximity ENSG00000132470:74723556-76723556
chr17:75777778-75777929	17	75777779	75777929	ENSG00000132471	protein_coding	ENST00000591399	75856507	78653.000000	proximity ENSG00000132471:74856507-76856507
chr17:75777778-75777929	17	75777779	75777929	ENSG00000132475	protein_coding	ENST00000917670	75779792	1938.000000	proximity ENSG00000132475:74779792-76779792
chr17:75777778-75777929	17	75777779	75777929	ENSG00000132478	protein_coding	ENST00000925670	75784856	7002.000000	proximity ENSG00000132478:74784856-76784856
chr17:75777778-75777929	17	75777779	75777929	ENSG00000132481	protein_coding	ENST00000254816	75878581	100727.000000	proximity ENSG00000132481:74878581-76878581
chr17:75777778-75777929	17	75777779	75777929	ENSG00000141569	protein_coding	ENST00000924710	75897014	119160.000000	proximity ENSG00000141569:74897014-76897014
chr17:75777778-75777929	17	75777779	75777929	ENSG00000141576	protein_coding	ENST00000269391	76240493	462639.000000	proximity ENSG00000141576:75240493-77240493
chr17:75777778-75777929	17	75777779	75777929	ENSG00000161509	protein_coding	ENST00000940920	74861740	916114.000000	proximity ENSG00000161509:73861740-75861740
chr17:75777778-75777929	17	75777779	75777929	ENSG00000161513	protein_coding	ENST00000933581	74872974	904880.000000	proximity ENSG00000161513:73872974-75872974
chr17:75777778-75777929	17	75777779	75777929	ENSG00000161526	protein_coding	ENST00000868399	75667230	110624.000000	proximity ENSG00000161526:74667230-76667230
chr17:75777778-75777929	17	75777779	75777929	ENSG00000161533	protein_coding	ENST00000293217	75979166	201312.000000	proximity ENSG00000161533:74979166-76979166
chr17:75777778-75777929	17	75777779	75777929	ENSG00000161542	protein_coding	ENST00000446526	76353916	576062.000000	proximity ENSG00000161542:75353916-77353916
chr17:75777778-75777929	17	75777779	75777929	ENSG00000161544	protein_coding	ENST00000293230	76537709	759855.000000	proximity ENSG00000161544:75537709-77537709
chr17:75777778-75777929	17	75777779	75777929	ENSG00000161547	protein_coding	ENST00000392485	76737333	959479.000000	proximity ENSG00000161547:75737333-77737333
chr17:75777778-75777929	17	75777779	75777929	ENSG00000167861	protein_coding	ENST00000879335	74972810	805044.000000	proximity ENSG00000167861:73972810-75972810
chr17:75777778-75777929	17	75777779	75777929	ENSG00000167862	protein_coding	ENST00000932977	75012667	765187.000000	proximity ENSG00000167862:74012667-76012667
chr17:75777778-75777929	17	75777779	75777929	ENSG00000167863	protein_coding	ENST00000918893	75045148	732706.000000	proximity ENSG00000167863:74045148-76045148
chr17:75777778-75777929	17	75777779	75777929	ENSG00000167880	protein_coding	ENST00000870829	76027438	249584.000000	proximity ENSG00000167880:75027438-77027438
chr17:75777778-75777929	17	75777779	75777929	ENSG00000167881	protein_coding	ENST00000307877	76072517	294663.000000	proximity ENSG00000167881:75072517-77072517
chr17:75777778-75777929	17	75777779	75777929	ENSG00000170190	protein_coding	ENST00000872974	75077226	700628.000000	proximity ENSG00000170190:74077226-76077226
chr17:75777778-75777929	17	75777779	75777929	ENSG00000172782	protein_coding	ENST00000958198	74893781	884073.000000	proximity ENSG00000172782:73893781-75893781
chr17:75777778-75777929	17	75777779	75777929	ENSG00000175931	protein_coding	ENST00000319380	76453152	675298.000000	proximity ENSG00000175931:75453152-77453152
chr17:75777778-75777929	17	75777779	75777929	ENSG00000176170	protein_coding	ENST00000545180	76376661	598807.000000	proximity ENSG00000176170:75376661-77376661
chr17:75777778-75777929	17	75777779	75777929	ENSG00000177303	protein_coding	ENST00000861906	75515621	262233.000000	proximity ENSG00000177303:74515621-76515621
chr17:75777778-75777929	17	75777779	75777929	ENSG00000177728	protein_coding	ENST00000861530	75456620	321234.000000	proximity ENSG00000177728:74456620-76456620
chr17:75777778-75777929	17	75777779	75777929	ENSG00000177885	protein_coding	ENST00000392562	75405486	372368.000000	proximity ENSG00000177885:74405486-76405486
chr17:75777778-75777929	17	75777779	75777929	ENSG00000180901	protein_coding	ENST00000322444	75047225	730629.000000	proximity ENSG00000180901:74047225-76047225
chr17:75777778-75777929	17	75777779	75777929	ENSG00000181038	protein_coding	ENST00000905512	76726854	949000.000000	proximity ENSG00000181038:75726854-77726854
chr17:75777778-75777929	17	75777779	75777929	ENSG00000182040	protein_coding	ENST00000614341	74923255	854599.000000	proximity ENSG00000182040:73923255-75923255
chr17:75777778-75777929	17	75777779	75777929	ENSG00000182173	protein_coding	ENST00000915433	75516516	261338.000000	proximity ENSG00000182173:74516516-76516516
chr17:75777778-75777929	17	75777779	75777929	ENSG00000182473	protein_coding	ENST00000589210	76103787	325933.000000	proximity ENSG00000182473:75103787-77103787
chr17:75777778-75777929	17	75777779	75777929	ENSG00000182534	protein_coding	ENST00000355797	76710955	933101.000000	proximity ENSG00000182534:75710955-77710955
chr17:75777778-75777929	17	75777779	75777929	ENSG00000182687	protein_coding	ENST00000329003	76074781	296927.000000	proximity ENSG00000182687:75074781-77074781
chr17:75777778-75777929	17	75777779	75777929	ENSG00000182938	protein_coding	ENST00000328801	74935898	841956.000000	proximity ENSG00000182938:73935898-75935898
chr17:75777778-75777929	17	75777779	75777929	ENSG00000183034	protein_coding	ENST00000857248	74924467	853387.000000	proximity ENSG00000183034:73924467-75924467
chr17:75777778-75777929	17	75777779	75777929	ENSG00000185262	protein_coding	ENST00000327490	76265348	487494.000000	proximity ENSG00000185262:75265348-77265348
chr17:75777778-75777929	17	75777779	75777929	ENSG00000186919	protein_coding	ENST00000334586	76079182	301328.000000	proximity ENSG00000186919:75079182-77079182
chr17:75777778-75777929	17	75777779	75777929	ENSG00000188612	protein_coding	ENST00000420826	75182959	594895.000000	proximity ENSG00000188612:74182959-76182959
chr17:75777778-75777929	17	75777779	75777929	ENSG00000188878	protein_coding	ENST00000636174	75941042	163188.000000	proximity ENSG00000188878:74941042-76941042
chr17:75777778-75777929	17	75777779	75777929	ENSG00000189159	protein_coding	ENST00000476258	75154243	623611.000000	proximity ENSG00000189159:74154243-76154243
chr17:75777778-75777929	17	75777779	75777929	ENSG00000204316	protein_coding	ENST00000884825	75904916	127062.000000	proximity ENSG00000204316:74904916-76904916
chr17:75777778-75777929	17	75777779	75777929	ENSG00000204323	protein_coding	ENST00000910959	75628368	149486.000000	proximity ENSG00000204323:74628368-76628368
chr17:75777778-75777929	17	75777779	75777929	ENSG00000214140	protein_coding	ENST00000592014	76540044	762190.000000	proximity ENSG00000214140:75540044-77540044
chr17:75777778-75777929	17	75777779	75777929	ENSG00000250506	protein_coding	ENST00000448471	76000855	223001.000000	proximity ENSG00000250506:75000855-77000855
chr17:75777778-75777929	17	75777779	75777929	ENSG00000257949	protein_coding	ENST00000940415	75984213	206359.000000	proximity ENSG00000257949:74984213-76984213
chr17:75777778-75777929	17	75777779	75777929	ENSG00000259120	protein_coding	ENST00000579469	75646251	131603.000000	proximity ENSG00000259120:74646251-76646251
chr17:75777778-75777929	17	75777779	75777929	ENSG00000266714	protein_coding	ENST00000645453	75587800	190054.000000	proximity ENSG00000266714:74587800-76587800
chr17:75777778-75777929	17	75777779	75777929	ENSG00000267168	protein_coding	ENST00000587459	76732978	955124.000000	proximity ENSG00000267168:75732978-77732978
chr17:75777778-75777929	17	75777779	75777929	ENSG00000284526	protein_coding	ENST00000640006	76569671	791817.000000	proximity ENSG00000284526:75569671-77569671
chr17:75778298-75778449	17	75778299	75778449	ENSG00000070495	protein_coding	ENST00000445478	76726679	948305.000000	proximity ENSG00000070495:75726679-77726679
chr17:75778298-75778449	17	75778299	75778449	ENSG00000070526	protein_coding	ENST00000949404	76643679	865305.000000	proximity ENSG00000070526:75643679-77643679
chr17:75778298-75778449	17	75778299	75778449	ENSG00000070731	protein_coding	ENST00000909969	76585978	807604.000000	proximity ENSG00000070731:75585978-77585978
chr17:75778298-75778449	17	75778299	75778449	ENSG00000073350	protein_coding	ENST00000933828	75525697	252677.000000	proximity ENSG00000073350:74525697-76525697
chr17:75778298-75778449	17	75778299	75778449	ENSG00000092929	protein_coding	ENST00000965712	75844718	66344.000000	proximity ENSG00000092929:74844718-76844718
chr17:75778298-75778449	17	75778299	75778449	ENSG00000092931	protein_coding	ENST00000586622	76735865	957491.000000	proximity ENSG00000092931:75735865-77735865
chr17:75778298-75778449	17	75778299	75778449	ENSG00000108469	protein_coding	ENST00000919295	75667187	111187.000000	proximity ENSG00000108469:74667187-76667187
chr17:75778298-75778449	17	75778299	75778449	ENSG00000108479	protein_coding	ENST00000864468	75765196	13178.000000	proximity ENSG00000108479:74765196-76765196
chr17:75778298-75778449	17	75778299	75778449	ENSG00000109089	protein_coding	ENST00000909937	74987583	790791.000000	proximity ENSG00000109089:73987583-75987583
chr17:75778298-75778449	17	75778299	75778449	ENSG00000125445	protein_coding	ENST00000941392	75261670	516704.000000	proximity ENSG00000125445:74261670-76261670
chr17:75778298-75778449	17	75778299	75778449	ENSG00000125447	protein_coding	ENST00000537686	75261606	516768.000000	proximity ENSG00000125447:74261606-76261606
chr17:75778298-75778449	17	75778299	75778449	ENSG00000125449	protein_coding	ENST00000245543	75109969	668405.000000	proximity ENSG00000125449:74109969-76109969
chr17:75778298-75778449	17	75778299	75778449	ENSG00000125450	protein_coding	ENST00000968072	75205685	572689.000000	proximity ENSG00000125450:74205685-76205685
chr17:75778298-75778449	17	75778299	75778449	ENSG00000125454	protein_coding	ENST00000895822	75289422	488952.000000	proximity ENSG00000125454:74289422-76289422
chr17:75778298-75778449	17	75778299	75778449	ENSG00000125457	protein_coding	ENST00000886610	75271161	507213.000000	proximity ENSG00000125457:74271161-76271161
chr17:75778298-75778449	17	75778299	75778449	ENSG00000125458	protein_coding	ENST00000876512	75131771	646603.000000	proximity ENSG00000125458:74131771-76131771
chr17:75778298-75778449	17	75778299	75778449	ENSG00000129646	protein_coding	ENST00000680821	76308276	529902.000000	proximity ENSG00000129646:75308276-77308276
chr17:75778298-75778449	17	75778299	75778449	ENSG00000129654	protein_coding	ENST00000861553	76141245	362871.000000	proximity ENSG00000129654:75141245-77141245
chr17:75778298-75778449	17	75778299	75778449	ENSG00000129667	protein_coding	ENST00000933649	76501406	723032.000000	proximity ENSG00000129667:75501406-77501406
chr17:75778298-75778449	17	75778299	75778449	ENSG00000129673	protein_coding	ENST00000250615	76453351	674977.000000	proximity ENSG00000129673:75453351-77453351
chr17:75778298-75778449	17	75778299	75778449	ENSG00000132470	protein_coding	ENST00000948793	75723556	54818.000000	proximity ENSG00000132470:74723556-76723556
chr17:75778298-75778449	17	75778299	75778449	ENSG00000132471	protein_coding	ENST00000591399	75856507	78133.000000	proximity ENSG00000132471:74856507-76856507
chr17:75778298-75778449	17	75778299	75778449	ENSG00000132475	protein_coding	ENST00000917670	75779792	1418.000000	proximity ENSG00000132475:74779792-76779792
chr17:75778298-75778449	17	75778299	75778449	ENSG00000132478	protein_coding	ENST00000925670	75784856	6482.000000	proximity ENSG00000132478:74784856-76784856
chr17:75778298-75778449	17	75778299	75778449	ENSG00000132481	protein_coding	ENST00000254816	75878581	100207.000000	proximity ENSG00000132481:74878581-76878581
chr17:75778298-75778449	17	75778299	75778449	ENSG00000141569	protein_coding	ENST00000924710	75897014	118640.000000	proximity ENSG00000141569:74897014-76897014
chr17:75778298-75778449	17	75778299	75778449	ENSG00000141576	protein_coding	ENST00000269391	76240493	462119.000000	proximity ENSG00000141576:75240493-77240493
chr17:75778298-75778449	17	75778299	75778449	ENSG00000161509	protein_coding	ENST00000940920	74861740	916634.000000	proximity ENSG00000161509:73861740-75861740
chr17:75778298-75778449	17	75778299	75778449	ENSG00000161513	protein_coding	ENST00000933581	74872974	905400.000000	proximity ENSG00000161513:73872974-75872974
chr17:75778298-75778449	17	75778299	75778449	ENSG00000161526	protein_coding	ENST00000868399	75667230	111144.000000	proximity ENSG00000161526:74667230-76667230
chr17:75778298-75778449	17	75778299	75778449	ENSG00000161533	protein_coding	ENST00000293217	75979166	200792.000000	proximity ENSG00000161533:74979166-76979166
chr17:75778298-75778449	17	75778299	75778449	ENSG00000161542	protein_coding	ENST00000446526	76353916	575542.000000	proximity ENSG00000161542:75353916-77353916
chr17:75778298-75778449	17	75778299	75778449	ENSG00000161544	protein_coding	ENST00000293230	76537709	759335.000000	proximity ENSG00000161544:75537709-77537709
chr17:75778298-75778449	17	75778299	75778449	ENSG00000161547	protein_coding	ENST00000392485	76737333	958959.000000	proximity ENSG00000161547:75737333-77737333
chr17:75778298-75778449	17	75778299	75778449	ENSG00000167861	protein_coding	ENST00000879335	74972810	805564.000000	proximity ENSG00000167861:73972810-75972810
chr17:75778298-75778449	17	75778299	75778449	ENSG00000167862	protein_coding	ENST00000932977	75012667	765707.000000	proximity ENSG00000167862:74012667-76012667
chr17:75778298-75778449	17	75778299	75778449	ENSG00000167863	protein_coding	ENST00000918893	75045148	733226.000000	proximity ENSG00000167863:74045148-76045148
chr17:75778298-75778449	17	75778299	75778449	ENSG00000167880	protein_coding	ENST00000870829	76027438	249064.000000	proximity ENSG00000167880:75027438-77027438
chr17:75778298-75778449	17	75778299	75778449	ENSG00000167881	protein_coding	ENST00000307877	76072517	294143.000000	proximity ENSG00000167881:75072517-77072517
chr17:75778298-75778449	17	75778299	75778449	ENSG00000170190	protein_coding	ENST00000872974	75077226	701148.000000	proximity ENSG00000170190:74077226-76077226
chr17:75778298-75778449	17	75778299	75778449	ENSG00000172782	protein_coding	ENST00000958198	74893781	884593.000000	proximity ENSG00000172782:73893781-75893781
chr17:75778298-75778449	17	75778299	75778449	ENSG00000175931	protein_coding	ENST00000319380	76453152	674778.000000	proximity ENSG00000175931:75453152-77453152
chr17:75778298-75778449	17	75778299	75778449	ENSG00000176170	protein_coding	ENST00000545180	76376661	598287.000000	proximity ENSG00000176170:75376661-77376661
chr17:75778298-75778449	17	75778299	75778449	ENSG00000177303	protein_coding	ENST00000861906	75515621	262753.000000	proximity ENSG00000177303:74515621-76515621
chr17:75778298-75778449	17	75778299	75778449	ENSG00000177728	protein_coding	ENST00000861530	75456620	321754.000000	proximity ENSG00000177728:74456620-76456620
chr17:75778298-75778449	17	75778299	75778449	ENSG00000177885	protein_coding	ENST00000392562	75405486	372888.000000	proximity ENSG00000177885:74405486-76405486
chr17:75778298-75778449	17	75778299	75778449	ENSG00000180901	protein_coding	ENST00000322444	75047225	731149.000000	proximity ENSG00000180901:74047225-76047225
chr17:75778298-75778449	17	75778299	75778449	ENSG00000181038	protein_coding	ENST00000905512	76726854	948480.000000	proximity ENSG00000181038:75726854-77726854
chr17:75778298-75778449	17	75778299	75778449	ENSG00000182040	protein_coding	ENST00000614341	74923255	855119.000000	proximity ENSG00000182040:73923255-75923255
chr17:75778298-75778449	17	75778299	75778449	ENSG00000182173	protein_coding	ENST00000915433	75516516	261858.000000	proximity ENSG00000182173:74516516-76516516
chr17:75778298-75778449	17	75778299	75778449	ENSG00000182473	protein_coding	ENST00000589210	76103787	325413.000000	proximity ENSG00000182473:75103787-77103787
chr17:75778298-75778449	17	75778299	75778449	ENSG00000182534	protein_coding	ENST00000355797	76710955	932581.000000	proximity ENSG00000182534:75710955-77710955
chr17:75778298-75778449	17	75778299	75778449	ENSG00000182687	protein_coding	ENST00000329003	76074781	296407.000000	proximity ENSG00000182687:75074781-77074781
chr17:75778298-75778449	17	75778299	75778449	ENSG00000182938	protein_coding	ENST00000328801	74935898	842476.000000	proximity ENSG00000182938:73935898-75935898
chr17:75778298-75778449	17	75778299	75778449	ENSG00000183034	protein_coding	ENST00000857248	74924467	853907.000000	proximity ENSG00000183034:73924467-75924467
chr17:75778298-75778449	17	75778299	75778449	ENSG00000185262	protein_coding	ENST00000327490	76265348	486974.000000	proximity ENSG00000185262:75265348-77265348
chr17:75778298-75778449	17	75778299	75778449	ENSG00000186919	protein_coding	ENST00000334586	76079182	300808.000000	proximity ENSG00000186919:75079182-77079182
chr17:75778298-75778449	17	75778299	75778449	ENSG00000188612	protein_coding	ENST00000420826	75182959	595415.000000	proximity ENSG00000188612:74182959-76182959
chr17:75778298-75778449	17	75778299	75778449	ENSG00000188878	protein_coding	ENST00000636174	75941042	162668.000000	proximity ENSG00000188878:74941042-76941042
chr17:75778298-75778449	17	75778299	75778449	ENSG00000189159	protein_coding	ENST00000476258	75154243	624131.000000	proximity ENSG00000189159:74154243-76154243
chr17:75778298-75778449	17	75778299	75778449	ENSG00000204316	protein_coding	ENST00000884825	75904916	126542.000000	proximity ENSG00000204316:74904916-76904916
chr17:75778298-75778449	17	75778299	75778449	ENSG00000204323	protein_coding	ENST00000910959	75628368	150006.000000	proximity ENSG00000204323:74628368-76628368
chr17:75778298-75778449	17	75778299	75778449	ENSG00000214140	protein_coding	ENST00000592014	76540044	761670.000000	proximity ENSG00000214140:75540044-77540044
chr17:75778298-75778449	17	75778299	75778449	ENSG00000250506	protein_coding	ENST00000448471	76000855	222481.000000	proximity ENSG00000250506:75000855-77000855
chr17:75778298-75778449	17	75778299	75778449	ENSG00000257949	protein_coding	ENST00000940415	75984213	205839.000000	proximity ENSG00000257949:74984213-76984213
chr17:75778298-75778449	17	75778299	75778449	ENSG00000259120	protein_coding	ENST00000579469	75646251	132123.000000	proximity ENSG00000259120:74646251-76646251
chr17:75778298-75778449	17	75778299	75778449	ENSG00000266714	protein_coding	ENST00000645453	75587800	190574.000000	proximity ENSG00000266714:74587800-76587800
chr17:75778298-75778449	17	75778299	75778449	ENSG00000267168	protein_coding	ENST00000587459	76732978	954604.000000	proximity ENSG00000267168:75732978-77732978
chr17:75778298-75778449	17	75778299	75778449	ENSG00000284526	protein_coding	ENST00000640006	76569671	791297.000000	proximity ENSG00000284526:75569671-77569671
chr17:75778698-75778849	17	75778699	75778849	ENSG00000070495	protein_coding	ENST00000445478	76726679	947905.000000	proximity ENSG00000070495:75726679-77726679
chr17:75778698-75778849	17	75778699	75778849	ENSG00000070526	protein_coding	ENST00000949404	76643679	864905.000000	proximity ENSG00000070526:75643679-77643679
chr17:75778698-75778849	17	75778699	75778849	ENSG00000070731	protein_coding	ENST00000909969	76585978	807204.000000	proximity ENSG00000070731:75585978-77585978
chr17:75778698-75778849	17	75778699	75778849	ENSG00000073350	protein_coding	ENST00000933828	75525697	253077.000000	proximity ENSG00000073350:74525697-76525697
chr17:75778698-75778849	17	75778699	75778849	ENSG00000092929	protein_coding	ENST00000965712	75844718	65944.000000	proximity ENSG00000092929:74844718-76844718
chr17:75778698-75778849	17	75778699	75778849	ENSG00000092931	protein_coding	ENST00000586622	76735865	957091.000000	proximity ENSG00000092931:75735865-77735865
chr17:75778698-75778849	17	75778699	75778849	ENSG00000108469	protein_coding	ENST00000919295	75667187	111587.000000	proximity ENSG00000108469:74667187-76667187
chr17:75778698-75778849	17	75778699	75778849	ENSG00000108479	protein_coding	ENST00000864468	75765196	13578.000000	proximity ENSG00000108479:74765196-76765196
chr17:75778698-75778849	17	75778699	75778849	ENSG00000109089	protein_coding	ENST00000909937	74987583	791191.000000	proximity ENSG00000109089:73987583-75987583
chr17:75778698-75778849	17	75778699	75778849	ENSG00000125445	protein_coding	ENST00000941392	75261670	517104.000000	proximity ENSG00000125445:74261670-76261670
chr17:75778698-75778849	17	75778699	75778849	ENSG00000125447	protein_coding	ENST00000537686	75261606	517168.000000	proximity ENSG00000125447:74261606-76261606
chr17:75778698-75778849	17	75778699	75778849	ENSG00000125449	protein_coding	ENST00000245543	75109969	668805.000000	proximity ENSG00000125449:74109969-76109969
chr17:75778698-75778849	17	75778699	75778849	ENSG00000125450	protein_coding	ENST00000968072	75205685	573089.000000	proximity ENSG00000125450:74205685-76205685
chr17:75778698-75778849	17	75778699	75778849	ENSG00000125454	protein_coding	ENST00000895822	75289422	489352.000000	proximity ENSG00000125454:74289422-76289422
chr17:75778698-75778849	17	75778699	75778849	ENSG00000125457	protein_coding	ENST00000886610	75271161	507613.000000	proximity ENSG00000125457:74271161-76271161
chr17:75778698-75778849	17	75778699	75778849	ENSG00000125458	protein_coding	ENST00000876512	75131771	647003.000000	proximity ENSG00000125458:74131771-76131771
chr17:75778698-75778849	17	75778699	75778849	ENSG00000129646	protein_coding	ENST00000680821	76308276	529502.000000	proximity ENSG00000129646:75308276-77308276
chr17:75778698-75778849	17	75778699	75778849	ENSG00000129654	protein_coding	ENST00000861553	76141245	362471.000000	proximity ENSG00000129654:75141245-77141245
chr17:75778698-75778849	17	75778699	75778849	ENSG00000129667	protein_coding	ENST00000933649	76501406	722632.000000	proximity ENSG00000129667:75501406-77501406
chr17:75778698-75778849	17	75778699	75778849	ENSG00000129673	protein_coding	ENST00000250615	76453351	674577.000000	proximity ENSG00000129673:75453351-77453351
chr17:75778698-75778849	17	75778699	75778849	ENSG00000132470	protein_coding	ENST00000948793	75723556	55218.000000	proximity ENSG00000132470:74723556-76723556
chr17:75778698-75778849	17	75778699	75778849	ENSG00000132471	protein_coding	ENST00000591399	75856507	77733.000000	proximity ENSG00000132471:74856507-76856507
chr17:75778698-75778849	17	75778699	75778849	ENSG00000132475	protein_coding	ENST00000917670	75779792	1018.000000	proximity ENSG00000132475:74779792-76779792
chr17:75778698-75778849	17	75778699	75778849	ENSG00000132478	protein_coding	ENST00000925670	75784856	6082.000000	proximity ENSG00000132478:74784856-76784856
chr17:75778698-75778849	17	75778699	75778849	ENSG00000132481	protein_coding	ENST00000254816	75878581	99807.000000	proximity ENSG00000132481:74878581-76878581
chr17:75778698-75778849	17	75778699	75778849	ENSG00000141569	protein_coding	ENST00000924710	75897014	118240.000000	proximity ENSG00000141569:74897014-76897014
chr17:75778698-75778849	17	75778699	75778849	ENSG00000141576	protein_coding	ENST00000269391	76240493	461719.000000	proximity ENSG00000141576:75240493-77240493
chr17:75778698-75778849	17	75778699	75778849	ENSG00000161509	protein_coding	ENST00000940920	74861740	917034.000000	proximity ENSG00000161509:73861740-75861740
chr17:75778698-75778849	17	75778699	75778849	ENSG00000161513	protein_coding	ENST00000933581	74872974	905800.000000	proximity ENSG00000161513:73872974-75872974
chr17:75778698-75778849	17	75778699	75778849	ENSG00000161526	protein_coding	ENST00000868399	75667230	111544.000000	proximity ENSG00000161526:74667230-76667230
chr17:75778698-75778849	17	75778699	75778849	ENSG00000161533	protein_coding	ENST00000293217	75979166	200392.000000	proximity ENSG00000161533:74979166-76979166
chr17:75778698-75778849	17	75778699	75778849	ENSG00000161542	protein_coding	ENST00000446526	76353916	575142.000000	proximity ENSG00000161542:75353916-77353916
chr17:75778698-75778849	17	75778699	75778849	ENSG00000161544	protein_coding	ENST00000293230	76537709	758935.000000	proximity ENSG00000161544:75537709-77537709
chr17:75778698-75778849	17	75778699	75778849	ENSG00000161547	protein_coding	ENST00000392485	76737333	958559.000000	proximity ENSG00000161547:75737333-77737333
chr17:75778698-75778849	17	75778699	75778849	ENSG00000167861	protein_coding	ENST00000879335	74972810	805964.000000	proximity ENSG00000167861:73972810-75972810
chr17:75778698-75778849	17	75778699	75778849	ENSG00000167862	protein_coding	ENST00000932977	75012667	766107.000000	proximity ENSG00000167862:74012667-76012667
chr17:75778698-75778849	17	75778699	75778849	ENSG00000167863	protein_coding	ENST00000918893	75045148	733626.000000	proximity ENSG00000167863:74045148-76045148
chr17:75778698-75778849	17	75778699	75778849	ENSG00000167880	protein_coding	ENST00000870829	76027438	248664.000000	proximity ENSG00000167880:75027438-77027438
chr17:75778698-75778849	17	75778699	75778849	ENSG00000167881	protein_coding	ENST00000307877	76072517	293743.000000	proximity ENSG00000167881:75072517-77072517
chr17:75778698-75778849	17	75778699	75778849	ENSG00000170190	protein_coding	ENST00000872974	75077226	701548.000000	proximity ENSG00000170190:74077226-76077226
chr17:75778698-75778849	17	75778699	75778849	ENSG00000172782	protein_coding	ENST00000958198	74893781	884993.000000	proximity ENSG00000172782:73893781-75893781
chr17:75778698-75778849	17	75778699	75778849	ENSG00000175931	protein_coding	ENST00000319380	76453152	674378.000000	proximity ENSG00000175931:75453152-77453152
chr17:75778698-75778849	17	75778699	75778849	ENSG00000176170	protein_coding	ENST00000545180	76376661	597887.000000	proximity ENSG00000176170:75376661-77376661
chr17:75778698-75778849	17	75778699	75778849	ENSG00000177303	protein_coding	ENST00000861906	75515621	263153.000000	proximity ENSG00000177303:74515621-76515621
chr17:75778698-75778849	17	75778699	75778849	ENSG00000177728	protein_coding	ENST00000861530	75456620	322154.000000	proximity ENSG00000177728:74456620-76456620
chr17:75778698-75778849	17	75778699	75778849	ENSG00000177885	protein_coding	ENST00000392562	75405486	373288.000000	proximity ENSG00000177885:74405486-76405486
chr17:75778698-75778849	17	75778699	75778849	ENSG00000180901	protein_coding	ENST00000322444	75047225	731549.000000	proximity ENSG00000180901:74047225-76047225
chr17:75778698-75778849	17	75778699	75778849	ENSG00000181038	protein_coding	ENST00000905512	76726854	948080.000000	proximity ENSG00000181038:75726854-77726854
chr17:75778698-75778849	17	75778699	75778849	ENSG00000182040	protein_coding	ENST00000614341	74923255	855519.000000	proximity ENSG00000182040:73923255-75923255
chr17:75778698-75778849	17	75778699	75778849	ENSG00000182173	protein_coding	ENST00000915433	75516516	262258.000000	proximity ENSG00000182173:74516516-76516516
chr17:75778698-75778849	17	75778699	75778849	ENSG00000182473	protein_coding	ENST00000589210	76103787	325013.000000	proximity ENSG00000182473:75103787-77103787
chr17:75778698-75778849	17	75778699	75778849	ENSG00000182534	protein_coding	ENST00000355797	76710955	932181.000000	proximity ENSG00000182534:75710955-77710955
chr17:75778698-75778849	17	75778699	75778849	ENSG00000182687	protein_coding	ENST00000329003	76074781	296007.000000	proximity ENSG00000182687:75074781-77074781
chr17:75778698-75778849	17	75778699	75778849	ENSG00000182938	protein_coding	ENST00000328801	74935898	842876.000000	proximity ENSG00000182938:73935898-75935898
chr17:75778698-75778849	17	75778699	75778849	ENSG00000183034	protein_coding	ENST00000857248	74924467	854307.000000	proximity ENSG00000183034:73924467-75924467
chr17:75778698-75778849	17	75778699	75778849	ENSG00000185262	protein_coding	ENST00000327490	76265348	486574.000000	proximity ENSG00000185262:75265348-77265348
chr17:75778698-75778849	17	75778699	75778849	ENSG00000186919	protein_coding	ENST00000334586	76079182	300408.000000	proximity ENSG00000186919:75079182-77079182
chr17:75778698-75778849	17	75778699	75778849	ENSG00000188612	protein_coding	ENST00000420826	75182959	595815.000000	proximity ENSG00000188612:74182959-76182959
chr17:75778698-75778849	17	75778699	75778849	ENSG00000188878	protein_coding	ENST00000636174	75941042	162268.000000	proximity ENSG00000188878:74941042-76941042
chr17:75778698-75778849	17	75778699	75778849	ENSG00000189159	protein_coding	ENST00000476258	75154243	624531.000000	proximity ENSG00000189159:74154243-76154243
chr17:75778698-75778849	17	75778699	75778849	ENSG00000204316	protein_coding	ENST00000884825	75904916	126142.000000	proximity ENSG00000204316:74904916-76904916
chr17:75778698-75778849	17	75778699	75778849	ENSG00000204323	protein_coding	ENST00000910959	75628368	150406.000000	proximity ENSG00000204323:74628368-76628368
chr17:75778698-75778849	17	75778699	75778849	ENSG00000214140	protein_coding	ENST00000592014	76540044	761270.000000	proximity ENSG00000214140:75540044-77540044
chr17:75778698-75778849	17	75778699	75778849	ENSG00000250506	protein_coding	ENST00000448471	76000855	222081.000000	proximity ENSG00000250506:75000855-77000855
chr17:75778698-75778849	17	75778699	75778849	ENSG00000257949	protein_coding	ENST00000940415	75984213	205439.000000	proximity ENSG00000257949:74984213-76984213
chr17:75778698-75778849	17	75778699	75778849	ENSG00000259120	protein_coding	ENST00000579469	75646251	132523.000000	proximity ENSG00000259120:74646251-76646251
chr17:75778698-75778849	17	75778699	75778849	ENSG00000266714	protein_coding	ENST00000645453	75587800	190974.000000	proximity ENSG00000266714:74587800-76587800
chr17:75778698-75778849	17	75778699	75778849	ENSG00000267168	protein_coding	ENST00000587459	76732978	954204.000000	proximity ENSG00000267168:75732978-77732978
chr17:75778698-75778849	17	75778699	75778849	ENSG00000284526	protein_coding	ENST00000640006	76569671	790897.000000	proximity ENSG00000284526:75569671-77569671
chr17:75779038-75779189	17	75779039	75779189	ENSG00000070495	protein_coding	ENST00000445478	76726679	947565.000000	proximity ENSG00000070495:75726679-77726679
chr17:75779038-75779189	17	75779039	75779189	ENSG00000070526	protein_coding	ENST00000949404	76643679	864565.000000	proximity ENSG00000070526:75643679-77643679
chr17:75779038-75779189	17	75779039	75779189	ENSG00000070731	protein_coding	ENST00000909969	76585978	806864.000000	proximity ENSG00000070731:75585978-77585978
chr17:75779038-75779189	17	75779039	75779189	ENSG00000073350	protein_coding	ENST00000933828	75525697	253417.000000	proximity ENSG00000073350:74525697-76525697
chr17:75779038-75779189	17	75779039	75779189	ENSG00000092929	protein_coding	ENST00000965712	75844718	65604.000000	proximity ENSG00000092929:74844718-76844718
chr17:75779038-75779189	17	75779039	75779189	ENSG00000092931	protein_coding	ENST00000586622	76735865	956751.000000	proximity ENSG00000092931:75735865-77735865
chr17:75779038-75779189	17	75779039	75779189	ENSG00000108469	protein_coding	ENST00000919295	75667187	111927.000000	proximity ENSG00000108469:74667187-76667187
chr17:75779038-75779189	17	75779039	75779189	ENSG00000108479	protein_coding	ENST00000864468	75765196	13918.000000	proximity ENSG00000108479:74765196-76765196
chr17:75779038-75779189	17	75779039	75779189	ENSG00000109089	protein_coding	ENST00000909937	74987583	791531.000000	proximity ENSG00000109089:73987583-75987583
chr17:75779038-75779189	17	75779039	75779189	ENSG00000125445	protein_coding	ENST00000941392	75261670	517444.000000	proximity ENSG00000125445:74261670-76261670
chr17:75779038-75779189	17	75779039	75779189	ENSG00000125447	protein_coding	ENST00000537686	75261606	517508.000000	proximity ENSG00000125447:74261606-76261606
chr17:75779038-75779189	17	75779039	75779189	ENSG00000125449	protein_coding	ENST00000245543	75109969	669145.000000	proximity ENSG00000125449:74109969-76109969
chr17:75779038-75779189	17	75779039	75779189	ENSG00000125450	protein_coding	ENST00000968072	75205685	573429.000000	proximity ENSG00000125450:74205685-76205685
chr17:75779038-75779189	17	75779039	75779189	ENSG00000125454	protein_coding	ENST00000895822	75289422	489692.000000	proximity ENSG00000125454:74289422-76289422
chr17:75779038-75779189	17	75779039	75779189	ENSG00000125457	protein_coding	ENST00000886610	75271161	507953.000000	proximity ENSG00000125457:74271161-76271161
chr17:75779038-75779189	17	75779039	75779189	ENSG00000125458	protein_coding	ENST00000876512	75131771	647343.000000	proximity ENSG00000125458:74131771-76131771
chr17:75779038-75779189	17	75779039	75779189	ENSG00000129646	protein_coding	ENST00000680821	76308276	529162.000000	proximity ENSG00000129646:75308276-77308276
chr17:75779038-75779189	17	75779039	75779189	ENSG00000129654	protein_coding	ENST00000861553	76141245	362131.000000	proximity ENSG00000129654:75141245-77141245
chr17:75779038-75779189	17	75779039	75779189	ENSG00000129667	protein_coding	ENST00000933649	76501406	722292.000000	proximity ENSG00000129667:75501406-77501406
chr17:75779038-75779189	17	75779039	75779189	ENSG00000129673	protein_coding	ENST00000250615	76453351	674237.000000	proximity ENSG00000129673:75453351-77453351
chr17:75779038-75779189	17	75779039	75779189	ENSG00000132470	protein_coding	ENST00000948793	75723556	55558.000000	proximity ENSG00000132470:74723556-76723556
chr17:75779038-75779189	17	75779039	75779189	ENSG00000132471	protein_coding	ENST00000591399	75856507	77393.000000	proximity ENSG00000132471:74856507-76856507
chr17:75779038-75779189	17	75779039	75779189	ENSG00000132475	protein_coding	ENST00000917670	75779792	678.000000	proximity ENSG00000132475:74779792-76779792
chr17:75779038-75779189	17	75779039	75779189	ENSG00000132478	protein_coding	ENST00000925670	75784856	5742.000000	proximity ENSG00000132478:74784856-76784856
chr17:75779038-75779189	17	75779039	75779189	ENSG00000132481	protein_coding	ENST00000254816	75878581	99467.000000	proximity ENSG00000132481:74878581-76878581
chr17:75779038-75779189	17	75779039	75779189	ENSG00000141569	protein_coding	ENST00000924710	75897014	117900.000000	proximity ENSG00000141569:74897014-76897014
chr17:75779038-75779189	17	75779039	75779189	ENSG00000141576	protein_coding	ENST00000269391	76240493	461379.000000	proximity ENSG00000141576:75240493-77240493
chr17:75779038-75779189	17	75779039	75779189	ENSG00000161509	protein_coding	ENST00000940920	74861740	917374.000000	proximity ENSG00000161509:73861740-75861740
chr17:75779038-75779189	17	75779039	75779189	ENSG00000161513	protein_coding	ENST00000933581	74872974	906140.000000	proximity ENSG00000161513:73872974-75872974
chr17:75779038-75779189	17	75779039	75779189	ENSG00000161526	protein_coding	ENST00000868399	75667230	111884.000000	proximity ENSG00000161526:74667230-76667230
chr17:75779038-75779189	17	75779039	75779189	ENSG00000161533	protein_coding	ENST00000293217	75979166	200052.000000	proximity ENSG00000161533:74979166-76979166
chr17:75779038-75779189	17	75779039	75779189	ENSG00000161542	protein_coding	ENST00000446526	76353916	574802.000000	proximity ENSG00000161542:75353916-77353916
chr17:75779038-75779189	17	75779039	75779189	ENSG00000161544	protein_coding	ENST00000293230	76537709	758595.000000	proximity ENSG00000161544:75537709-77537709
chr17:75779038-75779189	17	75779039	75779189	ENSG00000161547	protein_coding	ENST00000392485	76737333	958219.000000	proximity ENSG00000161547:75737333-77737333
chr17:75779038-75779189	17	75779039	75779189	ENSG00000167861	protein_coding	ENST00000879335	74972810	806304.000000	proximity ENSG00000167861:73972810-75972810
chr17:75779038-75779189	17	75779039	75779189	ENSG00000167862	protein_coding	ENST00000932977	75012667	766447.000000	proximity ENSG00000167862:74012667-76012667
chr17:75779038-75779189	17	75779039	75779189	ENSG00000167863	protein_coding	ENST00000918893	75045148	733966.000000	proximity ENSG00000167863:74045148-76045148
chr17:75779038-75779189	17	75779039	75779189	ENSG00000167880	protein_coding	ENST00000870829	76027438	248324.000000	proximity ENSG00000167880:75027438-77027438
chr17:75779038-75779189	17	75779039	75779189	ENSG00000167881	protein_coding	ENST00000307877	76072517	293403.000000	proximity ENSG00000167881:75072517-77072517
chr17:75779038-75779189	17	75779039	75779189	ENSG00000170190	protein_coding	ENST00000872974	75077226	701888.000000	proximity ENSG00000170190:74077226-76077226
chr17:75779038-75779189	17	75779039	75779189	ENSG00000172782	protein_coding	ENST00000958198	74893781	885333.000000	proximity ENSG00000172782:73893781-75893781
chr17:75779038-75779189	17	75779039	75779189	ENSG00000175931	protein_coding	ENST00000319380	76453152	674038.000000	proximity ENSG00000175931:75453152-77453152
chr17:75779038-75779189	17	75779039	75779189	ENSG00000176170	protein_coding	ENST00000545180	76376661	597547.000000	proximity ENSG00000176170:75376661-77376661
chr17:75779038-75779189	17	75779039	75779189	ENSG00000177303	protein_coding	ENST00000861906	75515621	263493.000000	proximity ENSG00000177303:74515621-76515621
chr17:75779038-75779189	17	75779039	75779189	ENSG00000177728	protein_coding	ENST00000861530	75456620	322494.000000	proximity ENSG00000177728:74456620-76456620
chr17:75779038-75779189	17	75779039	75779189	ENSG00000177885	protein_coding	ENST00000392562	75405486	373628.000000	proximity ENSG00000177885:74405486-76405486
chr17:75779038-75779189	17	75779039	75779189	ENSG00000180901	protein_coding	ENST00000322444	75047225	731889.000000	proximity ENSG00000180901:74047225-76047225
chr17:75779038-75779189	17	75779039	75779189	ENSG00000181038	protein_coding	ENST00000905512	76726854	947740.000000	proximity ENSG00000181038:75726854-77726854
chr17:75779038-75779189	17	75779039	75779189	ENSG00000182040	protein_coding	ENST00000614341	74923255	855859.000000	proximity ENSG00000182040:73923255-75923255
chr17:75779038-75779189	17	75779039	75779189	ENSG00000182173	protein_coding	ENST00000915433	75516516	262598.000000	proximity ENSG00000182173:74516516-76516516
chr17:75779038-75779189	17	75779039	75779189	ENSG00000182473	protein_coding	ENST00000589210	76103787	324673.000000	proximity ENSG00000182473:75103787-77103787
chr17:75779038-75779189	17	75779039	75779189	ENSG00000182534	protein_coding	ENST00000355797	76710955	931841.000000	proximity ENSG00000182534:75710955-77710955
chr17:75779038-75779189	17	75779039	75779189	ENSG00000182687	protein_coding	ENST00000329003	76074781	295667.000000	proximity ENSG00000182687:75074781-77074781
chr17:75779038-75779189	17	75779039	75779189	ENSG00000182938	protein_coding	ENST00000328801	74935898	843216.000000	proximity ENSG00000182938:73935898-75935898
chr17:75779038-75779189	17	75779039	75779189	ENSG00000183034	protein_coding	ENST00000857248	74924467	854647.000000	proximity ENSG00000183034:73924467-75924467
chr17:75779038-75779189	17	75779039	75779189	ENSG00000185262	protein_coding	ENST00000327490	76265348	486234.000000	proximity ENSG00000185262:75265348-77265348
chr17:75779038-75779189	17	75779039	75779189	ENSG00000186919	protein_coding	ENST00000334586	76079182	300068.000000	proximity ENSG00000186919:75079182-77079182
chr17:75779038-75779189	17	75779039	75779189	ENSG00000188612	protein_coding	ENST00000420826	75182959	596155.000000	proximity ENSG00000188612:74182959-76182959
chr17:75779038-75779189	17	75779039	75779189	ENSG00000188878	protein_coding	ENST00000636174	75941042	161928.000000	proximity ENSG00000188878:74941042-76941042
chr17:75779038-75779189	17	75779039	75779189	ENSG00000189159	protein_coding	ENST00000476258	75154243	624871.000000	proximity ENSG00000189159:74154243-76154243
chr17:75779038-75779189	17	75779039	75779189	ENSG00000204316	protein_coding	ENST00000884825	75904916	125802.000000	proximity ENSG00000204316:74904916-76904916
chr17:75779038-75779189	17	75779039	75779189	ENSG00000204323	protein_coding	ENST00000910959	75628368	150746.000000	proximity ENSG00000204323:74628368-76628368
chr17:75779038-75779189	17	75779039	75779189	ENSG00000214140	protein_coding	ENST00000592014	76540044	760930.000000	proximity ENSG00000214140:75540044-77540044
chr17:75779038-75779189	17	75779039	75779189	ENSG00000250506	protein_coding	ENST00000448471	76000855	221741.000000	proximity ENSG00000250506:75000855-77000855
chr17:75779038-75779189	17	75779039	75779189	ENSG00000257949	protein_coding	ENST00000940415	75984213	205099.000000	proximity ENSG00000257949:74984213-76984213
chr17:75779038-75779189	17	75779039	75779189	ENSG00000259120	protein_coding	ENST00000579469	75646251	132863.000000	proximity ENSG00000259120:74646251-76646251
chr17:75779038-75779189	17	75779039	75779189	ENSG00000266714	protein_coding	ENST00000645453	75587800	191314.000000	proximity ENSG00000266714:74587800-76587800
chr17:75779038-75779189	17	75779039	75779189	ENSG00000267168	protein_coding	ENST00000587459	76732978	953864.000000	proximity ENSG00000267168:75732978-77732978
chr17:75779038-75779189	17	75779039	75779189	ENSG00000284526	protein_coding	ENST00000640006	76569671	790557.000000	proximity ENSG00000284526:75569671-77569671
chr17:75779338-75779489	17	75779339	75779489	ENSG00000070495	protein_coding	ENST00000445478	76726679	947265.000000	proximity ENSG00000070495:75726679-77726679
chr17:75779338-75779489	17	75779339	75779489	ENSG00000070526	protein_coding	ENST00000949404	76643679	864265.000000	proximity ENSG00000070526:75643679-77643679
chr17:75779338-75779489	17	75779339	75779489	ENSG00000070731	protein_coding	ENST00000909969	76585978	806564.000000	proximity ENSG00000070731:75585978-77585978
chr17:75779338-75779489	17	75779339	75779489	ENSG00000073350	protein_coding	ENST00000933828	75525697	253717.000000	proximity ENSG00000073350:74525697-76525697
chr17:75779338-75779489	17	75779339	75779489	ENSG00000092929	protein_coding	ENST00000965712	75844718	65304.000000	proximity ENSG00000092929:74844718-76844718
chr17:75779338-75779489	17	75779339	75779489	ENSG00000092931	protein_coding	ENST00000586622	76735865	956451.000000	proximity ENSG00000092931:75735865-77735865
chr17:75779338-75779489	17	75779339	75779489	ENSG00000108469	protein_coding	ENST00000919295	75667187	112227.000000	proximity ENSG00000108469:74667187-76667187
chr17:75779338-75779489	17	75779339	75779489	ENSG00000108479	protein_coding	ENST00000864468	75765196	14218.000000	proximity ENSG00000108479:74765196-76765196
chr17:75779338-75779489	17	75779339	75779489	ENSG00000109089	protein_coding	ENST00000909937	74987583	791831.000000	proximity ENSG00000109089:73987583-75987583
chr17:75779338-75779489	17	75779339	75779489	ENSG00000125445	protein_coding	ENST00000941392	75261670	517744.000000	proximity ENSG00000125445:74261670-76261670
chr17:75779338-75779489	17	75779339	75779489	ENSG00000125447	protein_coding	ENST00000537686	75261606	517808.000000	proximity ENSG00000125447:74261606-76261606
chr17:75779338-75779489	17	75779339	75779489	ENSG00000125449	protein_coding	ENST00000245543	75109969	669445.000000	proximity ENSG00000125449:74109969-76109969
chr17:75779338-75779489	17	75779339	75779489	ENSG00000125450	protein_coding	ENST00000968072	75205685	573729.000000	proximity ENSG00000125450:74205685-76205685
chr17:75779338-75779489	17	75779339	75779489	ENSG00000125454	protein_coding	ENST00000895822	75289422	489992.000000	proximity ENSG00000125454:74289422-76289422
chr17:75779338-75779489	17	75779339	75779489	ENSG00000125457	protein_coding	ENST00000886610	75271161	508253.000000	proximity ENSG00000125457:74271161-76271161
chr17:75779338-75779489	17	75779339	75779489	ENSG00000125458	protein_coding	ENST00000876512	75131771	647643.000000	proximity ENSG00000125458:74131771-76131771
chr17:75779338-75779489	17	75779339	75779489	ENSG00000129646	protein_coding	ENST00000680821	76308276	528862.000000	proximity ENSG00000129646:75308276-77308276
chr17:75779338-75779489	17	75779339	75779489	ENSG00000129654	protein_coding	ENST00000861553	76141245	361831.000000	proximity ENSG00000129654:75141245-77141245
chr17:75779338-75779489	17	75779339	75779489	ENSG00000129667	protein_coding	ENST00000933649	76501406	721992.000000	proximity ENSG00000129667:75501406-77501406
chr17:75779338-75779489	17	75779339	75779489	ENSG00000129673	protein_coding	ENST00000250615	76453351	673937.000000	proximity ENSG00000129673:75453351-77453351
chr17:75779338-75779489	17	75779339	75779489	ENSG00000132470	protein_coding	ENST00000948793	75723556	55858.000000	proximity ENSG00000132470:74723556-76723556
chr17:75779338-75779489	17	75779339	75779489	ENSG00000132471	protein_coding	ENST00000591399	75856507	77093.000000	proximity ENSG00000132471:74856507-76856507
chr17:75779338-75779489	17	75779339	75779489	ENSG00000132475	protein_coding	ENST00000917670	75779792	378.000000	proximity ENSG00000132475:74779792-76779792
chr17:75779338-75779489	17	75779339	75779489	ENSG00000132478	protein_coding	ENST00000925670	75784856	5442.000000	proximity ENSG00000132478:74784856-76784856
chr17:75779338-75779489	17	75779339	75779489	ENSG00000132481	protein_coding	ENST00000254816	75878581	99167.000000	proximity ENSG00000132481:74878581-76878581
chr17:75779338-75779489	17	75779339	75779489	ENSG00000141569	protein_coding	ENST00000924710	75897014	117600.000000	proximity ENSG00000141569:74897014-76897014
chr17:75779338-75779489	17	75779339	75779489	ENSG00000141576	protein_coding	ENST00000269391	76240493	461079.000000	proximity ENSG00000141576:75240493-77240493
chr17:75779338-75779489	17	75779339	75779489	ENSG00000161509	protein_coding	ENST00000940920	74861740	917674.000000	proximity ENSG00000161509:73861740-75861740
chr17:75779338-75779489	17	75779339	75779489	ENSG00000161513	protein_coding	ENST00000933581	74872974	906440.000000	proximity ENSG00000161513:73872974-75872974
chr17:75779338-75779489	17	75779339	75779489	ENSG00000161526	protein_coding	ENST00000868399	75667230	112184.000000	proximity ENSG00000161526:74667230-76667230
chr17:75779338-75779489	17	75779339	75779489	ENSG00000161533	protein_coding	ENST00000293217	75979166	199752.000000	proximity ENSG00000161533:74979166-76979166
chr17:75779338-75779489	17	75779339	75779489	ENSG00000161542	protein_coding	ENST00000446526	76353916	574502.000000	proximity ENSG00000161542:75353916-77353916
chr17:75779338-75779489	17	75779339	75779489	ENSG00000161544	protein_coding	ENST00000293230	76537709	758295.000000	proximity ENSG00000161544:75537709-77537709
chr17:75779338-75779489	17	75779339	75779489	ENSG00000161547	protein_coding	ENST00000392485	76737333	957919.000000	proximity ENSG00000161547:75737333-77737333
chr17:75779338-75779489	17	75779339	75779489	ENSG00000167861	protein_coding	ENST00000879335	74972810	806604.000000	proximity ENSG00000167861:73972810-75972810
chr17:75779338-75779489	17	75779339	75779489	ENSG00000167862	protein_coding	ENST00000932977	75012667	766747.000000	proximity ENSG00000167862:74012667-76012667
chr17:75779338-75779489	17	75779339	75779489	ENSG00000167863	protein_coding	ENST00000918893	75045148	734266.000000	proximity ENSG00000167863:74045148-76045148
chr17:75779338-75779489	17	75779339	75779489	ENSG00000167880	protein_coding	ENST00000870829	76027438	248024.000000	proximity ENSG00000167880:75027438-77027438
chr17:75779338-75779489	17	75779339	75779489	ENSG00000167881	protein_coding	ENST00000307877	76072517	293103.000000	proximity ENSG00000167881:75072517-77072517
chr17:75779338-75779489	17	75779339	75779489	ENSG00000170190	protein_coding	ENST00000872974	75077226	702188.000000	proximity ENSG00000170190:74077226-76077226
chr17:75779338-75779489	17	75779339	75779489	ENSG00000172782	protein_coding	ENST00000958198	74893781	885633.000000	proximity ENSG00000172782:73893781-75893781
chr17:75779338-75779489	17	75779339	75779489	ENSG00000175931	protein_coding	ENST00000319380	76453152	673738.000000	proximity ENSG00000175931:75453152-77453152
chr17:75779338-75779489	17	75779339	75779489	ENSG00000176170	protein_coding	ENST00000545180	76376661	597247.000000	proximity ENSG00000176170:75376661-77376661
chr17:75779338-75779489	17	75779339	75779489	ENSG00000177303	protein_coding	ENST00000861906	75515621	263793.000000	proximity ENSG00000177303:74515621-76515621
chr17:75779338-75779489	17	75779339	75779489	ENSG00000177728	protein_coding	ENST00000861530	75456620	322794.000000	proximity ENSG00000177728:74456620-76456620
chr17:75779338-75779489	17	75779339	75779489	ENSG00000177885	protein_coding	ENST00000392562	75405486	373928.000000	proximity ENSG00000177885:74405486-76405486
chr17:75779338-75779489	17	75779339	75779489	ENSG00000180901	protein_coding	ENST00000322444	75047225	732189.000000	proximity ENSG00000180901:74047225-76047225
chr17:75779338-75779489	17	75779339	75779489	ENSG00000181038	protein_coding	ENST00000905512	76726854	947440.000000	proximity ENSG00000181038:75726854-77726854
chr17:75779338-75779489	17	75779339	75779489	ENSG00000182040	protein_coding	ENST00000614341	74923255	856159.000000	proximity ENSG00000182040:73923255-75923255
chr17:75779338-75779489	17	75779339	75779489	ENSG00000182173	protein_coding	ENST00000915433	75516516	262898.000000	proximity ENSG00000182173:74516516-76516516
chr17:75779338-75779489	17	75779339	75779489	ENSG00000182473	protein_coding	ENST00000589210	76103787	324373.000000	proximity ENSG00000182473:75103787-77103787
chr17:75779338-75779489	17	75779339	75779489	ENSG00000182534	protein_coding	ENST00000355797	76710955	931541.000000	proximity ENSG00000182534:75710955-77710955
chr17:75779338-75779489	17	75779339	75779489	ENSG00000182687	protein_coding	ENST00000329003	76074781	295367.000000	proximity ENSG00000182687:75074781-77074781
chr17:75779338-75779489	17	75779339	75779489	ENSG00000182938	protein_coding	ENST00000328801	74935898	843516.000000	proximity ENSG00000182938:73935898-75935898
chr17:75779338-75779489	17	75779339	75779489	ENSG00000183034	protein_coding	ENST00000857248	74924467	854947.000000	proximity ENSG00000183034:73924467-75924467
chr17:75779338-75779489	17	75779339	75779489	ENSG00000185262	protein_coding	ENST00000327490	76265348	485934.000000	proximity ENSG00000185262:75265348-77265348
chr17:75779338-75779489	17	75779339	75779489	ENSG00000186919	protein_coding	ENST00000334586	76079182	299768.000000	proximity ENSG00000186919:75079182-77079182
chr17:75779338-75779489	17	75779339	75779489	ENSG00000188612	protein_coding	ENST00000420826	75182959	596455.000000	proximity ENSG00000188612:74182959-76182959
chr17:75779338-75779489	17	75779339	75779489	ENSG00000188878	protein_coding	ENST00000636174	75941042	161628.000000	proximity ENSG00000188878:74941042-76941042
chr17:75779338-75779489	17	75779339	75779489	ENSG00000189159	protein_coding	ENST00000476258	75154243	625171.000000	proximity ENSG00000189159:74154243-76154243
chr17:75779338-75779489	17	75779339	75779489	ENSG00000204316	protein_coding	ENST00000884825	75904916	125502.000000	proximity ENSG00000204316:74904916-76904916
chr17:75779338-75779489	17	75779339	75779489	ENSG00000204323	protein_coding	ENST00000910959	75628368	151046.000000	proximity ENSG00000204323:74628368-76628368
chr17:75779338-75779489	17	75779339	75779489	ENSG00000214140	protein_coding	ENST00000592014	76540044	760630.000000	proximity ENSG00000214140:75540044-77540044
chr17:75779338-75779489	17	75779339	75779489	ENSG00000250506	protein_coding	ENST00000448471	76000855	221441.000000	proximity ENSG00000250506:75000855-77000855
chr17:75779338-75779489	17	75779339	75779489	ENSG00000257949	protein_coding	ENST00000940415	75984213	204799.000000	proximity ENSG00000257949:74984213-76984213
chr17:75779338-75779489	17	75779339	75779489	ENSG00000259120	protein_coding	ENST00000579469	75646251	133163.000000	proximity ENSG00000259120:74646251-76646251
chr17:75779338-75779489	17	75779339	75779489	ENSG00000266714	protein_coding	ENST00000645453	75587800	191614.000000	proximity ENSG00000266714:74587800-76587800
chr17:75779338-75779489	17	75779339	75779489	ENSG00000267168	protein_coding	ENST00000587459	76732978	953564.000000	proximity ENSG00000267168:75732978-77732978
chr17:75779338-75779489	17	75779339	75779489	ENSG00000284526	protein_coding	ENST00000640006	76569671	790257.000000	proximity ENSG00000284526:75569671-77569671
chr17:75779498-75779649	17	75779499	75779649	ENSG00000070495	protein_coding	ENST00000445478	76726679	947105.000000	proximity ENSG00000070495:75726679-77726679
chr17:75779498-75779649	17	75779499	75779649	ENSG00000070526	protein_coding	ENST00000949404	76643679	864105.000000	proximity ENSG00000070526:75643679-77643679
chr17:75779498-75779649	17	75779499	75779649	ENSG00000070731	protein_coding	ENST00000909969	76585978	806404.000000	proximity ENSG00000070731:75585978-77585978
chr17:75779498-75779649	17	75779499	75779649	ENSG00000073350	protein_coding	ENST00000933828	75525697	253877.000000	proximity ENSG00000073350:74525697-76525697
chr17:75779498-75779649	17	75779499	75779649	ENSG00000092929	protein_coding	ENST00000965712	75844718	65144.000000	proximity ENSG00000092929:74844718-76844718
chr17:75779498-75779649	17	75779499	75779649	ENSG00000092931	protein_coding	ENST00000586622	76735865	956291.000000	proximity ENSG00000092931:75735865-77735865
chr17:75779498-75779649	17	75779499	75779649	ENSG00000108469	protein_coding	ENST00000919295	75667187	112387.000000	proximity ENSG00000108469:74667187-76667187
chr17:75779498-75779649	17	75779499	75779649	ENSG00000108479	protein_coding	ENST00000864468	75765196	14378.000000	proximity ENSG00000108479:74765196-76765196
chr17:75779498-75779649	17	75779499	75779649	ENSG00000109089	protein_coding	ENST00000909937	74987583	791991.000000	proximity ENSG00000109089:73987583-75987583
chr17:75779498-75779649	17	75779499	75779649	ENSG00000125445	protein_coding	ENST00000941392	75261670	517904.000000	proximity ENSG00000125445:74261670-76261670
chr17:75779498-75779649	17	75779499	75779649	ENSG00000125447	protein_coding	ENST00000537686	75261606	517968.000000	proximity ENSG00000125447:74261606-76261606
chr17:75779498-75779649	17	75779499	75779649	ENSG00000125449	protein_coding	ENST00000245543	75109969	669605.000000	proximity ENSG00000125449:74109969-76109969
chr17:75779498-75779649	17	75779499	75779649	ENSG00000125450	protein_coding	ENST00000968072	75205685	573889.000000	proximity ENSG00000125450:74205685-76205685
chr17:75779498-75779649	17	75779499	75779649	ENSG00000125454	protein_coding	ENST00000895822	75289422	490152.000000	proximity ENSG00000125454:74289422-76289422
chr17:75779498-75779649	17	75779499	75779649	ENSG00000125457	protein_coding	ENST00000886610	75271161	508413.000000	proximity ENSG00000125457:74271161-76271161
chr17:75779498-75779649	17	75779499	75779649	ENSG00000125458	protein_coding	ENST00000876512	75131771	647803.000000	proximity ENSG00000125458:74131771-76131771
chr17:75779498-75779649	17	75779499	75779649	ENSG00000129646	protein_coding	ENST00000680821	76308276	528702.000000	proximity ENSG00000129646:75308276-77308276
chr17:75779498-75779649	17	75779499	75779649	ENSG00000129654	protein_coding	ENST00000861553	76141245	361671.000000	proximity ENSG00000129654:75141245-77141245
chr17:75779498-75779649	17	75779499	75779649	ENSG00000129667	protein_coding	ENST00000933649	76501406	721832.000000	proximity ENSG00000129667:75501406-77501406
chr17:75779498-75779649	17	75779499	75779649	ENSG00000129673	protein_coding	ENST00000250615	76453351	673777.000000	proximity ENSG00000129673:75453351-77453351
chr17:75779498-75779649	17	75779499	75779649	ENSG00000132470	protein_coding	ENST00000948793	75723556	56018.000000	proximity ENSG00000132470:74723556-76723556
chr17:75779498-75779649	17	75779499	75779649	ENSG00000132471	protein_coding	ENST00000591399	75856507	76933.000000	proximity ENSG00000132471:74856507-76856507
chr17:75779498-75779649	17	75779499	75779649	ENSG00000132475	protein_coding	ENST00000917670	75779792	218.000000	proximity ENSG00000132475:74779792-76779792
chr17:75779498-75779649	17	75779499	75779649	ENSG00000132478	protein_coding	ENST00000925670	75784856	5282.000000	proximity ENSG00000132478:74784856-76784856
chr17:75779498-75779649	17	75779499	75779649	ENSG00000132481	protein_coding	ENST00000254816	75878581	99007.000000	proximity ENSG00000132481:74878581-76878581
chr17:75779498-75779649	17	75779499	75779649	ENSG00000141569	protein_coding	ENST00000924710	75897014	117440.000000	proximity ENSG00000141569:74897014-76897014
chr17:75779498-75779649	17	75779499	75779649	ENSG00000141576	protein_coding	ENST00000269391	76240493	460919.000000	proximity ENSG00000141576:75240493-77240493
chr17:75779498-75779649	17	75779499	75779649	ENSG00000161509	protein_coding	ENST00000940920	74861740	917834.000000	proximity ENSG00000161509:73861740-75861740
chr17:75779498-75779649	17	75779499	75779649	ENSG00000161513	protein_coding	ENST00000933581	74872974	906600.000000	proximity ENSG00000161513:73872974-75872974
chr17:75779498-75779649	17	75779499	75779649	ENSG00000161526	protein_coding	ENST00000868399	75667230	112344.000000	proximity ENSG00000161526:74667230-76667230
chr17:75779498-75779649	17	75779499	75779649	ENSG00000161533	protein_coding	ENST00000293217	75979166	199592.000000	proximity ENSG00000161533:74979166-76979166
chr17:75779498-75779649	17	75779499	75779649	ENSG00000161542	protein_coding	ENST00000446526	76353916	574342.000000	proximity ENSG00000161542:75353916-77353916
chr17:75779498-75779649	17	75779499	75779649	ENSG00000161544	protein_coding	ENST00000293230	76537709	758135.000000	proximity ENSG00000161544:75537709-77537709
chr17:75779498-75779649	17	75779499	75779649	ENSG00000161547	protein_coding	ENST00000392485	76737333	957759.000000	proximity ENSG00000161547:75737333-77737333
chr17:75779498-75779649	17	75779499	75779649	ENSG00000167861	protein_coding	ENST00000879335	74972810	806764.000000	proximity ENSG00000167861:73972810-75972810
chr17:75779498-75779649	17	75779499	75779649	ENSG00000167862	protein_coding	ENST00000932977	75012667	766907.000000	proximity ENSG00000167862:74012667-76012667
chr17:75779498-75779649	17	75779499	75779649	ENSG00000167863	protein_coding	ENST00000918893	75045148	734426.000000	proximity ENSG00000167863:74045148-76045148
chr17:75779498-75779649	17	75779499	75779649	ENSG00000167880	protein_coding	ENST00000870829	76027438	247864.000000	proximity ENSG00000167880:75027438-77027438
chr17:75779498-75779649	17	75779499	75779649	ENSG00000167881	protein_coding	ENST00000307877	76072517	292943.000000	proximity ENSG00000167881:75072517-77072517
chr17:75779498-75779649	17	75779499	75779649	ENSG00000170190	protein_coding	ENST00000872974	75077226	702348.000000	proximity ENSG00000170190:74077226-76077226
chr17:75779498-75779649	17	75779499	75779649	ENSG00000172782	protein_coding	ENST00000958198	74893781	885793.000000	proximity ENSG00000172782:73893781-75893781
chr17:75779498-75779649	17	75779499	75779649	ENSG00000175931	protein_coding	ENST00000319380	76453152	673578.000000	proximity ENSG00000175931:75453152-77453152
chr17:75779498-75779649	17	75779499	75779649	ENSG00000176170	protein_coding	ENST00000545180	76376661	597087.000000	proximity ENSG00000176170:75376661-77376661
chr17:75779498-75779649	17	75779499	75779649	ENSG00000177303	protein_coding	ENST00000861906	75515621	263953.000000	proximity ENSG00000177303:74515621-76515621
chr17:75779498-75779649	17	75779499	75779649	ENSG00000177728	protein_coding	ENST00000861530	75456620	322954.000000	proximity ENSG00000177728:74456620-76456620
chr17:75779498-75779649	17	75779499	75779649	ENSG00000177885	protein_coding	ENST00000392562	75405486	374088.000000	proximity ENSG00000177885:74405486-76405486
chr17:75779498-75779649	17	75779499	75779649	ENSG00000180901	protein_coding	ENST00000322444	75047225	732349.000000	proximity ENSG00000180901:74047225-76047225
chr17:75779498-75779649	17	75779499	75779649	ENSG00000181038	protein_coding	ENST00000905512	76726854	947280.000000	proximity ENSG00000181038:75726854-77726854
chr17:75779498-75779649	17	75779499	75779649	ENSG00000182040	protein_coding	ENST00000614341	74923255	856319.000000	proximity ENSG00000182040:73923255-75923255
chr17:75779498-75779649	17	75779499	75779649	ENSG00000182173	protein_coding	ENST00000915433	75516516	263058.000000	proximity ENSG00000182173:74516516-76516516
chr17:75779498-75779649	17	75779499	75779649	ENSG00000182473	protein_coding	ENST00000589210	76103787	324213.000000	proximity ENSG00000182473:75103787-77103787
chr17:75779498-75779649	17	75779499	75779649	ENSG00000182534	protein_coding	ENST00000355797	76710955	931381.000000	proximity ENSG00000182534:75710955-77710955
chr17:75779498-75779649	17	75779499	75779649	ENSG00000182687	protein_coding	ENST00000329003	76074781	295207.000000	proximity ENSG00000182687:75074781-77074781
chr17:75779498-75779649	17	75779499	75779649	ENSG00000182938	protein_coding	ENST00000328801	74935898	843676.000000	proximity ENSG00000182938:73935898-75935898
chr17:75779498-75779649	17	75779499	75779649	ENSG00000183034	protein_coding	ENST00000857248	74924467	855107.000000	proximity ENSG00000183034:73924467-75924467
chr17:75779498-75779649	17	75779499	75779649	ENSG00000185262	protein_coding	ENST00000327490	76265348	485774.000000	proximity ENSG00000185262:75265348-77265348
chr17:75779498-75779649	17	75779499	75779649	ENSG00000186919	protein_coding	ENST00000334586	76079182	299608.000000	proximity ENSG00000186919:75079182-77079182
chr17:75779498-75779649	17	75779499	75779649	ENSG00000188612	protein_coding	ENST00000420826	75182959	596615.000000	proximity ENSG00000188612:74182959-76182959
chr17:75779498-75779649	17	75779499	75779649	ENSG00000188878	protein_coding	ENST00000636174	75941042	161468.000000	proximity ENSG00000188878:74941042-76941042
chr17:75779498-75779649	17	75779499	75779649	ENSG00000189159	protein_coding	ENST00000476258	75154243	625331.000000	proximity ENSG00000189159:74154243-76154243
chr17:75779498-75779649	17	75779499	75779649	ENSG00000204316	protein_coding	ENST00000884825	75904916	125342.000000	proximity ENSG00000204316:74904916-76904916
chr17:75779498-75779649	17	75779499	75779649	ENSG00000204323	protein_coding	ENST00000910959	75628368	151206.000000	proximity ENSG00000204323:74628368-76628368
chr17:75779498-75779649	17	75779499	75779649	ENSG00000214140	protein_coding	ENST00000592014	76540044	760470.000000	proximity ENSG00000214140:75540044-77540044
chr17:75779498-75779649	17	75779499	75779649	ENSG00000250506	protein_coding	ENST00000448471	76000855	221281.000000	proximity ENSG00000250506:75000855-77000855
chr17:75779498-75779649	17	75779499	75779649	ENSG00000257949	protein_coding	ENST00000940415	75984213	204639.000000	proximity ENSG00000257949:74984213-76984213
chr17:75779498-75779649	17	75779499	75779649	ENSG00000259120	protein_coding	ENST00000579469	75646251	133323.000000	proximity ENSG00000259120:74646251-76646251
chr17:75779498-75779649	17	75779499	75779649	ENSG00000266714	protein_coding	ENST00000645453	75587800	191774.000000	proximity ENSG00000266714:74587800-76587800
chr17:75779498-75779649	17	75779499	75779649	ENSG00000267168	protein_coding	ENST00000587459	76732978	953404.000000	proximity ENSG00000267168:75732978-77732978
chr17:75779498-75779649	17	75779499	75779649	ENSG00000284526	protein_coding	ENST00000640006	76569671	790097.000000	proximity ENSG00000284526:75569671-77569671
chr17:75783058-75783209	17	75783059	75783209	ENSG00000070495	protein_coding	ENST00000445478	76726679	943545.000000	proximity ENSG00000070495:75726679-77726679
chr17:75783058-75783209	17	75783059	75783209	ENSG00000070526	protein_coding	ENST00000949404	76643679	860545.000000	proximity ENSG00000070526:75643679-77643679
chr17:75783058-75783209	17	75783059	75783209	ENSG00000070731	protein_coding	ENST00000909969	76585978	802844.000000	proximity ENSG00000070731:75585978-77585978
chr17:75783058-75783209	17	75783059	75783209	ENSG00000073350	protein_coding	ENST00000933828	75525697	257437.000000	proximity ENSG00000073350:74525697-76525697
chr17:75783058-75783209	17	75783059	75783209	ENSG00000092929	protein_coding	ENST00000965712	75844718	61584.000000	proximity ENSG00000092929:74844718-76844718
chr17:75783058-75783209	17	75783059	75783209	ENSG00000092931	protein_coding	ENST00000586622	76735865	952731.000000	proximity ENSG00000092931:75735865-77735865
chr17:75783058-75783209	17	75783059	75783209	ENSG00000108469	protein_coding	ENST00000919295	75667187	115947.000000	proximity ENSG00000108469:74667187-76667187
chr17:75783058-75783209	17	75783059	75783209	ENSG00000108479	protein_coding	ENST00000864468	75765196	17938.000000	proximity ENSG00000108479:74765196-76765196
chr17:75783058-75783209	17	75783059	75783209	ENSG00000109089	protein_coding	ENST00000909937	74987583	795551.000000	proximity ENSG00000109089:73987583-75987583
chr17:75783058-75783209	17	75783059	75783209	ENSG00000125445	protein_coding	ENST00000941392	75261670	521464.000000	proximity ENSG00000125445:74261670-76261670
chr17:75783058-75783209	17	75783059	75783209	ENSG00000125447	protein_coding	ENST00000537686	75261606	521528.000000	proximity ENSG00000125447:74261606-76261606
chr17:75783058-75783209	17	75783059	75783209	ENSG00000125449	protein_coding	ENST00000245543	75109969	673165.000000	proximity ENSG00000125449:74109969-76109969
chr17:75783058-75783209	17	75783059	75783209	ENSG00000125450	protein_coding	ENST00000968072	75205685	577449.000000	proximity ENSG00000125450:74205685-76205685
chr17:75783058-75783209	17	75783059	75783209	ENSG00000125454	protein_coding	ENST00000895822	75289422	493712.000000	proximity ENSG00000125454:74289422-76289422
chr17:75783058-75783209	17	75783059	75783209	ENSG00000125457	protein_coding	ENST00000886610	75271161	511973.000000	proximity ENSG00000125457:74271161-76271161
chr17:75783058-75783209	17	75783059	75783209	ENSG00000125458	protein_coding	ENST00000876512	75131771	651363.000000	proximity ENSG00000125458:74131771-76131771
chr17:75783058-75783209	17	75783059	75783209	ENSG00000129646	protein_coding	ENST00000680821	76308276	525142.000000	proximity ENSG00000129646:75308276-77308276
chr17:75783058-75783209	17	75783059	75783209	ENSG00000129654	protein_coding	ENST00000861553	76141245	358111.000000	proximity ENSG00000129654:75141245-77141245
chr17:75783058-75783209	17	75783059	75783209	ENSG00000129667	protein_coding	ENST00000933649	76501406	718272.000000	proximity ENSG00000129667:75501406-77501406
chr17:75783058-75783209	17	75783059	75783209	ENSG00000129673	protein_coding	ENST00000250615	76453351	670217.000000	proximity ENSG00000129673:75453351-77453351
chr17:75783058-75783209	17	75783059	75783209	ENSG00000132470	protein_coding	ENST00000948793	75723556	59578.000000	proximity ENSG00000132470:74723556-76723556
chr17:75783058-75783209	17	75783059	75783209	ENSG00000132471	protein_coding	ENST00000591399	75856507	73373.000000	proximity ENSG00000132471:74856507-76856507
chr17:75783058-75783209	17	75783059	75783209	ENSG00000132475	protein_coding	ENST00000917670	75779792	3342.000000	proximity ENSG00000132475:74779792-76779792
chr17:75783058-75783209	17	75783059	75783209	ENSG00000132478	protein_coding	ENST00000925670	75784856	1722.000000	proximity ENSG00000132478:74784856-76784856
chr17:75783058-75783209	17	75783059	75783209	ENSG00000132481	protein_coding	ENST00000254816	75878581	95447.000000	proximity ENSG00000132481:74878581-76878581
chr17:75783058-75783209	17	75783059	75783209	ENSG00000141569	protein_coding	ENST00000924710	75897014	113880.000000	proximity ENSG00000141569:74897014-76897014
chr17:75783058-75783209	17	75783059	75783209	ENSG00000141576	protein_coding	ENST00000269391	76240493	457359.000000	proximity ENSG00000141576:75240493-77240493
chr17:75783058-75783209	17	75783059	75783209	ENSG00000161509	protein_coding	ENST00000940920	74861740	921394.000000	proximity ENSG00000161509:73861740-75861740
chr17:75783058-75783209	17	75783059	75783209	ENSG00000161513	protein_coding	ENST00000933581	74872974	910160.000000	proximity ENSG00000161513:73872974-75872974
chr17:75783058-75783209	17	75783059	75783209	ENSG00000161526	protein_coding	ENST00000868399	75667230	115904.000000	proximity ENSG00000161526:74667230-76667230
chr17:75783058-75783209	17	75783059	75783209	ENSG00000161533	protein_coding	ENST00000293217	75979166	196032.000000	proximity ENSG00000161533:74979166-76979166
chr17:75783058-75783209	17	75783059	75783209	ENSG00000161542	protein_coding	ENST00000446526	76353916	570782.000000	proximity ENSG00000161542:75353916-77353916
chr17:75783058-75783209	17	75783059	75783209	ENSG00000161544	protein_coding	ENST00000293230	76537709	754575.000000	proximity ENSG00000161544:75537709-77537709
chr17:75783058-75783209	17	75783059	75783209	ENSG00000161547	protein_coding	ENST00000392485	76737333	954199.000000	proximity ENSG00000161547:75737333-77737333
chr17:75783058-75783209	17	75783059	75783209	ENSG00000167861	protein_coding	ENST00000879335	74972810	810324.000000	proximity ENSG00000167861:73972810-75972810
chr17:75783058-75783209	17	75783059	75783209	ENSG00000167862	protein_coding	ENST00000932977	75012667	770467.000000	proximity ENSG00000167862:74012667-76012667
chr17:75783058-75783209	17	75783059	75783209	ENSG00000167863	protein_coding	ENST00000918893	75045148	737986.000000	proximity ENSG00000167863:74045148-76045148
chr17:75783058-75783209	17	75783059	75783209	ENSG00000167880	protein_coding	ENST00000870829	76027438	244304.000000	proximity ENSG00000167880:75027438-77027438
chr17:75783058-75783209	17	75783059	75783209	ENSG00000167881	protein_coding	ENST00000307877	76072517	289383.000000	proximity ENSG00000167881:75072517-77072517
chr17:75783058-75783209	17	75783059	75783209	ENSG00000170190	protein_coding	ENST00000872974	75077226	705908.000000	proximity ENSG00000170190:74077226-76077226
chr17:75783058-75783209	17	75783059	75783209	ENSG00000172782	protein_coding	ENST00000958198	74893781	889353.000000	proximity ENSG00000172782:73893781-75893781
chr17:75783058-75783209	17	75783059	75783209	ENSG00000175931	protein_coding	ENST00000319380	76453152	670018.000000	proximity ENSG00000175931:75453152-77453152
chr17:75783058-75783209	17	75783059	75783209	ENSG00000176170	protein_coding	ENST00000545180	76376661	593527.000000	proximity ENSG00000176170:75376661-77376661
chr17:75783058-75783209	17	75783059	75783209	ENSG00000177303	protein_coding	ENST00000861906	75515621	267513.000000	proximity ENSG00000177303:74515621-76515621
chr17:75783058-75783209	17	75783059	75783209	ENSG00000177728	protein_coding	ENST00000861530	75456620	326514.000000	proximity ENSG00000177728:74456620-76456620
chr17:75783058-75783209	17	75783059	75783209	ENSG00000177885	protein_coding	ENST00000392562	75405486	377648.000000	proximity ENSG00000177885:74405486-76405486
chr17:75783058-75783209	17	75783059	75783209	ENSG00000180901	protein_coding	ENST00000322444	75047225	735909.000000	proximity ENSG00000180901:74047225-76047225
chr17:75783058-75783209	17	75783059	75783209	ENSG00000181038	protein_coding	ENST00000905512	76726854	943720.000000	proximity ENSG00000181038:75726854-77726854
chr17:75783058-75783209	17	75783059	75783209	ENSG00000182040	protein_coding	ENST00000614341	74923255	859879.000000	proximity ENSG00000182040:73923255-75923255
chr17:75783058-75783209	17	75783059	75783209	ENSG00000182173	protein_coding	ENST00000915433	75516516	266618.000000	proximity ENSG00000182173:74516516-76516516
chr17:75783058-75783209	17	75783059	75783209	ENSG00000182473	protein_coding	ENST00000589210	76103787	320653.000000	proximity ENSG00000182473:75103787-77103787
chr17:75783058-75783209	17	75783059	75783209	ENSG00000182534	protein_coding	ENST00000355797	76710955	927821.000000	proximity ENSG00000182534:75710955-77710955
chr17:75783058-75783209	17	75783059	75783209	ENSG00000182687	protein_coding	ENST00000329003	76074781	291647.000000	proximity ENSG00000182687:75074781-77074781
chr17:75783058-75783209	17	75783059	75783209	ENSG00000182938	protein_coding	ENST00000328801	74935898	847236.000000	proximity ENSG00000182938:73935898-75935898
chr17:75783058-75783209	17	75783059	75783209	ENSG00000183034	protein_coding	ENST00000857248	74924467	858667.000000	proximity ENSG00000183034:73924467-75924467
chr17:75783058-75783209	17	75783059	75783209	ENSG00000185262	protein_coding	ENST00000327490	76265348	482214.000000	proximity ENSG00000185262:75265348-77265348
chr17:75783058-75783209	17	75783059	75783209	ENSG00000186919	protein_coding	ENST00000334586	76079182	296048.000000	proximity ENSG00000186919:75079182-77079182
chr17:75783058-75783209	17	75783059	75783209	ENSG00000188612	protein_coding	ENST00000420826	75182959	600175.000000	proximity ENSG00000188612:74182959-76182959
chr17:75783058-75783209	17	75783059	75783209	ENSG00000188878	protein_coding	ENST00000636174	75941042	157908.000000	proximity ENSG00000188878:74941042-76941042
chr17:75783058-75783209	17	75783059	75783209	ENSG00000189159	protein_coding	ENST00000476258	75154243	628891.000000	proximity ENSG00000189159:74154243-76154243
chr17:75783058-75783209	17	75783059	75783209	ENSG00000204316	protein_coding	ENST00000884825	75904916	121782.000000	proximity ENSG00000204316:74904916-76904916
chr17:75783058-75783209	17	75783059	75783209	ENSG00000204323	protein_coding	ENST00000910959	75628368	154766.000000	proximity ENSG00000204323:74628368-76628368
chr17:75783058-75783209	17	75783059	75783209	ENSG00000214140	protein_coding	ENST00000592014	76540044	756910.000000	proximity ENSG00000214140:75540044-77540044
chr17:75783058-75783209	17	75783059	75783209	ENSG00000250506	protein_coding	ENST00000448471	76000855	217721.000000	proximity ENSG00000250506:75000855-77000855
chr17:75783058-75783209	17	75783059	75783209	ENSG00000257949	protein_coding	ENST00000940415	75984213	201079.000000	proximity ENSG00000257949:74984213-76984213
chr17:75783058-75783209	17	75783059	75783209	ENSG00000259120	protein_coding	ENST00000579469	75646251	136883.000000	proximity ENSG00000259120:74646251-76646251
chr17:75783058-75783209	17	75783059	75783209	ENSG00000266714	protein_coding	ENST00000645453	75587800	195334.000000	proximity ENSG00000266714:74587800-76587800
chr17:75783058-75783209	17	75783059	75783209	ENSG00000267168	protein_coding	ENST00000587459	76732978	949844.000000	proximity ENSG00000267168:75732978-77732978
chr17:75783058-75783209	17	75783059	75783209	ENSG00000284526	protein_coding	ENST00000640006	76569671	786537.000000	proximity ENSG00000284526:75569671-77569671
chr17:75783238-75783389	17	75783239	75783389	ENSG00000070495	protein_coding	ENST00000445478	76726679	943365.000000	proximity ENSG00000070495:75726679-77726679
chr17:75783238-75783389	17	75783239	75783389	ENSG00000070526	protein_coding	ENST00000949404	76643679	860365.000000	proximity ENSG00000070526:75643679-77643679
chr17:75783238-75783389	17	75783239	75783389	ENSG00000070731	protein_coding	ENST00000909969	76585978	802664.000000	proximity ENSG00000070731:75585978-77585978
chr17:75783238-75783389	17	75783239	75783389	ENSG00000073350	protein_coding	ENST00000933828	75525697	257617.000000	proximity ENSG00000073350:74525697-76525697
chr17:75783238-75783389	17	75783239	75783389	ENSG00000092929	protein_coding	ENST00000965712	75844718	61404.000000	proximity ENSG00000092929:74844718-76844718
chr17:75783238-75783389	17	75783239	75783389	ENSG00000092931	protein_coding	ENST00000586622	76735865	952551.000000	proximity ENSG00000092931:75735865-77735865
chr17:75783238-75783389	17	75783239	75783389	ENSG00000108469	protein_coding	ENST00000919295	75667187	116127.000000	proximity ENSG00000108469:74667187-76667187
chr17:75783238-75783389	17	75783239	75783389	ENSG00000108479	protein_coding	ENST00000864468	75765196	18118.000000	proximity ENSG00000108479:74765196-76765196
chr17:75783238-75783389	17	75783239	75783389	ENSG00000109089	protein_coding	ENST00000909937	74987583	795731.000000	proximity ENSG00000109089:73987583-75987583
chr17:75783238-75783389	17	75783239	75783389	ENSG00000125445	protein_coding	ENST00000941392	75261670	521644.000000	proximity ENSG00000125445:74261670-76261670
chr17:75783238-75783389	17	75783239	75783389	ENSG00000125447	protein_coding	ENST00000537686	75261606	521708.000000	proximity ENSG00000125447:74261606-76261606
chr17:75783238-75783389	17	75783239	75783389	ENSG00000125449	protein_coding	ENST00000245543	75109969	673345.000000	proximity ENSG00000125449:74109969-76109969
chr17:75783238-75783389	17	75783239	75783389	ENSG00000125450	protein_coding	ENST00000968072	75205685	577629.000000	proximity ENSG00000125450:74205685-76205685
chr17:75783238-75783389	17	75783239	75783389	ENSG00000125454	protein_coding	ENST00000895822	75289422	493892.000000	proximity ENSG00000125454:74289422-76289422
chr17:75783238-75783389	17	75783239	75783389	ENSG00000125457	protein_coding	ENST00000886610	75271161	512153.000000	proximity ENSG00000125457:74271161-76271161
chr17:75783238-75783389	17	75783239	75783389	ENSG00000125458	protein_coding	ENST00000876512	75131771	651543.000000	proximity ENSG00000125458:74131771-76131771
chr17:75783238-75783389	17	75783239	75783389	ENSG00000129646	protein_coding	ENST00000680821	76308276	524962.000000	proximity ENSG00000129646:75308276-77308276
chr17:75783238-75783389	17	75783239	75783389	ENSG00000129654	protein_coding	ENST00000861553	76141245	357931.000000	proximity ENSG00000129654:75141245-77141245
chr17:75783238-75783389	17	75783239	75783389	ENSG00000129667	protein_coding	ENST00000933649	76501406	718092.000000	proximity ENSG00000129667:75501406-77501406
chr17:75783238-75783389	17	75783239	75783389	ENSG00000129673	protein_coding	ENST00000250615	76453351	670037.000000	proximity ENSG00000129673:75453351-77453351
chr17:75783238-75783389	17	75783239	75783389	ENSG00000132470	protein_coding	ENST00000948793	75723556	59758.000000	proximity ENSG00000132470:74723556-76723556
chr17:75783238-75783389	17	75783239	75783389	ENSG00000132471	protein_coding	ENST00000591399	75856507	73193.000000	proximity ENSG00000132471:74856507-76856507
chr17:75783238-75783389	17	75783239	75783389	ENSG00000132475	protein_coding	ENST00000917670	75779792	3522.000000	proximity ENSG00000132475:74779792-76779792
chr17:75783238-75783389	17	75783239	75783389	ENSG00000132478	protein_coding	ENST00000925670	75784856	1542.000000	proximity ENSG00000132478:74784856-76784856
chr17:75783238-75783389	17	75783239	75783389	ENSG00000132481	protein_coding	ENST00000254816	75878581	95267.000000	proximity ENSG00000132481:74878581-76878581
chr17:75783238-75783389	17	75783239	75783389	ENSG00000141569	protein_coding	ENST00000924710	75897014	113700.000000	proximity ENSG00000141569:74897014-76897014
chr17:75783238-75783389	17	75783239	75783389	ENSG00000141576	protein_coding	ENST00000269391	76240493	457179.000000	proximity ENSG00000141576:75240493-77240493
chr17:75783238-75783389	17	75783239	75783389	ENSG00000161509	protein_coding	ENST00000940920	74861740	921574.000000	proximity ENSG00000161509:73861740-75861740
chr17:75783238-75783389	17	75783239	75783389	ENSG00000161513	protein_coding	ENST00000933581	74872974	910340.000000	proximity ENSG00000161513:73872974-75872974
chr17:75783238-75783389	17	75783239	75783389	ENSG00000161526	protein_coding	ENST00000868399	75667230	116084.000000	proximity ENSG00000161526:74667230-76667230
chr17:75783238-75783389	17	75783239	75783389	ENSG00000161533	protein_coding	ENST00000293217	75979166	195852.000000	proximity ENSG00000161533:74979166-76979166
chr17:75783238-75783389	17	75783239	75783389	ENSG00000161542	protein_coding	ENST00000446526	76353916	570602.000000	proximity ENSG00000161542:75353916-77353916
chr17:75783238-75783389	17	75783239	75783389	ENSG00000161544	protein_coding	ENST00000293230	76537709	754395.000000	proximity ENSG00000161544:75537709-77537709
chr17:75783238-75783389	17	75783239	75783389	ENSG00000161547	protein_coding	ENST00000392485	76737333	954019.000000	proximity ENSG00000161547:75737333-77737333
chr17:75783238-75783389	17	75783239	75783389	ENSG00000167861	protein_coding	ENST00000879335	74972810	810504.000000	proximity ENSG00000167861:73972810-75972810
chr17:75783238-75783389	17	75783239	75783389	ENSG00000167862	protein_coding	ENST00000932977	75012667	770647.000000	proximity ENSG00000167862:74012667-76012667
chr17:75783238-75783389	17	75783239	75783389	ENSG00000167863	protein_coding	ENST00000918893	75045148	738166.000000	proximity ENSG00000167863:74045148-76045148
chr17:75783238-75783389	17	75783239	75783389	ENSG00000167880	protein_coding	ENST00000870829	76027438	244124.000000	proximity ENSG00000167880:75027438-77027438
chr17:75783238-75783389	17	75783239	75783389	ENSG00000167881	protein_coding	ENST00000307877	76072517	289203.000000	proximity ENSG00000167881:75072517-77072517
chr17:75783238-75783389	17	75783239	75783389	ENSG00000170190	protein_coding	ENST00000872974	75077226	706088.000000	proximity ENSG00000170190:74077226-76077226
chr17:75783238-75783389	17	75783239	75783389	ENSG00000172782	protein_coding	ENST00000958198	74893781	889533.000000	proximity ENSG00000172782:73893781-75893781
chr17:75783238-75783389	17	75783239	75783389	ENSG00000175931	protein_coding	ENST00000319380	76453152	669838.000000	proximity ENSG00000175931:75453152-77453152
chr17:75783238-75783389	17	75783239	75783389	ENSG00000176170	protein_coding	ENST00000545180	76376661	593347.000000	proximity ENSG00000176170:75376661-77376661
chr17:75783238-75783389	17	75783239	75783389	ENSG00000177303	protein_coding	ENST00000861906	75515621	267693.000000	proximity ENSG00000177303:74515621-76515621
chr17:75783238-75783389	17	75783239	75783389	ENSG00000177728	protein_coding	ENST00000861530	75456620	326694.000000	proximity ENSG00000177728:74456620-76456620
chr17:75783238-75783389	17	75783239	75783389	ENSG00000177885	protein_coding	ENST00000392562	75405486	377828.000000	proximity ENSG00000177885:74405486-76405486
chr17:75783238-75783389	17	75783239	75783389	ENSG00000180901	protein_coding	ENST00000322444	75047225	736089.000000	proximity ENSG00000180901:74047225-76047225
chr17:75783238-75783389	17	75783239	75783389	ENSG00000181038	protein_coding	ENST00000905512	76726854	943540.000000	proximity ENSG00000181038:75726854-77726854
chr17:75783238-75783389	17	75783239	75783389	ENSG00000182040	protein_coding	ENST00000614341	74923255	860059.000000	proximity ENSG00000182040:73923255-75923255
chr17:75783238-75783389	17	75783239	75783389	ENSG00000182173	protein_coding	ENST00000915433	75516516	266798.000000	proximity ENSG00000182173:74516516-76516516
chr17:75783238-75783389	17	75783239	75783389	ENSG00000182473	protein_coding	ENST00000589210	76103787	320473.000000	proximity ENSG00000182473:75103787-77103787
chr17:75783238-75783389	17	75783239	75783389	ENSG00000182534	protein_coding	ENST00000355797	76710955	927641.000000	proximity ENSG00000182534:75710955-77710955
chr17:75783238-75783389	17	75783239	75783389	ENSG00000182687	protein_coding	ENST00000329003	76074781	291467.000000	proximity ENSG00000182687:75074781-77074781
chr17:75783238-75783389	17	75783239	75783389	ENSG00000182938	protein_coding	ENST00000328801	74935898	847416.000000	proximity ENSG00000182938:73935898-75935898
chr17:75783238-75783389	17	75783239	75783389	ENSG00000183034	protein_coding	ENST00000857248	74924467	858847.000000	proximity ENSG00000183034:73924467-75924467
chr17:75783238-75783389	17	75783239	75783389	ENSG00000185262	protein_coding	ENST00000327490	76265348	482034.000000	proximity ENSG00000185262:75265348-77265348
chr17:75783238-75783389	17	75783239	75783389	ENSG00000186919	protein_coding	ENST00000334586	76079182	295868.000000	proximity ENSG00000186919:75079182-77079182
chr17:75783238-75783389	17	75783239	75783389	ENSG00000188612	protein_coding	ENST00000420826	75182959	600355.000000	proximity ENSG00000188612:74182959-76182959
chr17:75783238-75783389	17	75783239	75783389	ENSG00000188878	protein_coding	ENST00000636174	75941042	157728.000000	proximity ENSG00000188878:74941042-76941042
chr17:75783238-75783389	17	75783239	75783389	ENSG00000189159	protein_coding	ENST00000476258	75154243	629071.000000	proximity ENSG00000189159:74154243-76154243
chr17:75783238-75783389	17	75783239	75783389	ENSG00000204316	protein_coding	ENST00000884825	75904916	121602.000000	proximity ENSG00000204316:74904916-76904916
chr17:75783238-75783389	17	75783239	75783389	ENSG00000204323	protein_coding	ENST00000910959	75628368	154946.000000	proximity ENSG00000204323:74628368-76628368
chr17:75783238-75783389	17	75783239	75783389	ENSG00000214140	protein_coding	ENST00000592014	76540044	756730.000000	proximity ENSG00000214140:75540044-77540044
chr17:75783238-75783389	17	75783239	75783389	ENSG00000250506	protein_coding	ENST00000448471	76000855	217541.000000	proximity ENSG00000250506:75000855-77000855
chr17:75783238-75783389	17	75783239	75783389	ENSG00000257949	protein_coding	ENST00000940415	75984213	200899.000000	proximity ENSG00000257949:74984213-76984213
chr17:75783238-75783389	17	75783239	75783389	ENSG00000259120	protein_coding	ENST00000579469	75646251	137063.000000	proximity ENSG00000259120:74646251-76646251
chr17:75783238-75783389	17	75783239	75783389	ENSG00000266714	protein_coding	ENST00000645453	75587800	195514.000000	proximity ENSG00000266714:74587800-76587800
chr17:75783238-75783389	17	75783239	75783389	ENSG00000267168	protein_coding	ENST00000587459	76732978	949664.000000	proximity ENSG00000267168:75732978-77732978
chr17:75783238-75783389	17	75783239	75783389	ENSG00000284526	protein_coding	ENST00000640006	76569671	786357.000000	proximity ENSG00000284526:75569671-77569671
chr17:75785678-75785829	17	75785679	75785829	ENSG00000070495	protein_coding	ENST00000445478	76726679	940925.000000	proximity ENSG00000070495:75726679-77726679
chr17:75785678-75785829	17	75785679	75785829	ENSG00000070526	protein_coding	ENST00000949404	76643679	857925.000000	proximity ENSG00000070526:75643679-77643679
chr17:75785678-75785829	17	75785679	75785829	ENSG00000070731	protein_coding	ENST00000909969	76585978	800224.000000	proximity ENSG00000070731:75585978-77585978
chr17:75785678-75785829	17	75785679	75785829	ENSG00000073350	protein_coding	ENST00000933828	75525697	260057.000000	proximity ENSG00000073350:74525697-76525697
chr17:75785678-75785829	17	75785679	75785829	ENSG00000092929	protein_coding	ENST00000965712	75844718	58964.000000	proximity ENSG00000092929:74844718-76844718
chr17:75785678-75785829	17	75785679	75785829	ENSG00000092931	protein_coding	ENST00000586622	76735865	950111.000000	proximity ENSG00000092931:75735865-77735865
chr17:75785678-75785829	17	75785679	75785829	ENSG00000108469	protein_coding	ENST00000919295	75667187	118567.000000	proximity ENSG00000108469:74667187-76667187
chr17:75785678-75785829	17	75785679	75785829	ENSG00000108479	protein_coding	ENST00000864468	75765196	20558.000000	proximity ENSG00000108479:74765196-76765196
chr17:75785678-75785829	17	75785679	75785829	ENSG00000109089	protein_coding	ENST00000909937	74987583	798171.000000	proximity ENSG00000109089:73987583-75987583
chr17:75785678-75785829	17	75785679	75785829	ENSG00000125445	protein_coding	ENST00000941392	75261670	524084.000000	proximity ENSG00000125445:74261670-76261670
chr17:75785678-75785829	17	75785679	75785829	ENSG00000125447	protein_coding	ENST00000537686	75261606	524148.000000	proximity ENSG00000125447:74261606-76261606
chr17:75785678-75785829	17	75785679	75785829	ENSG00000125449	protein_coding	ENST00000245543	75109969	675785.000000	proximity ENSG00000125449:74109969-76109969
chr17:75785678-75785829	17	75785679	75785829	ENSG00000125450	protein_coding	ENST00000968072	75205685	580069.000000	proximity ENSG00000125450:74205685-76205685
chr17:75785678-75785829	17	75785679	75785829	ENSG00000125454	protein_coding	ENST00000895822	75289422	496332.000000	proximity ENSG00000125454:74289422-76289422
chr17:75785678-75785829	17	75785679	75785829	ENSG00000125457	protein_coding	ENST00000886610	75271161	514593.000000	proximity ENSG00000125457:74271161-76271161
chr17:75785678-75785829	17	75785679	75785829	ENSG00000125458	protein_coding	ENST00000876512	75131771	653983.000000	proximity ENSG00000125458:74131771-76131771
chr17:75785678-75785829	17	75785679	75785829	ENSG00000129646	protein_coding	ENST00000680821	76308276	522522.000000	proximity ENSG00000129646:75308276-77308276
chr17:75785678-75785829	17	75785679	75785829	ENSG00000129654	protein_coding	ENST00000861553	76141245	355491.000000	proximity ENSG00000129654:75141245-77141245
chr17:75785678-75785829	17	75785679	75785829	ENSG00000129667	protein_coding	ENST00000933649	76501406	715652.000000	proximity ENSG00000129667:75501406-77501406
chr17:75785678-75785829	17	75785679	75785829	ENSG00000129673	protein_coding	ENST00000250615	76453351	667597.000000	proximity ENSG00000129673:75453351-77453351
chr17:75785678-75785829	17	75785679	75785829	ENSG00000132470	protein_coding	ENST00000948793	75723556	62198.000000	proximity ENSG00000132470:74723556-76723556
chr17:75785678-75785829	17	75785679	75785829	ENSG00000132471	protein_coding	ENST00000591399	75856507	70753.000000	proximity ENSG00000132471:74856507-76856507
chr17:75785678-75785829	17	75785679	75785829	ENSG00000132475	protein_coding	ENST00000917670	75779792	5962.000000	proximity ENSG00000132475:74779792-76779792
chr17:75785678-75785829	17	75785679	75785829	ENSG00000132478	protein_coding	ENST00000925670	75784856	898.000000	proximity ENSG00000132478:74784856-76784856
chr17:75785678-75785829	17	75785679	75785829	ENSG00000132481	protein_coding	ENST00000254816	75878581	92827.000000	proximity ENSG00000132481:74878581-76878581
chr17:75785678-75785829	17	75785679	75785829	ENSG00000141569	protein_coding	ENST00000924710	75897014	111260.000000	proximity ENSG00000141569:74897014-76897014
chr17:75785678-75785829	17	75785679	75785829	ENSG00000141576	protein_coding	ENST00000269391	76240493	454739.000000	proximity ENSG00000141576:75240493-77240493
chr17:75785678-75785829	17	75785679	75785829	ENSG00000161509	protein_coding	ENST00000940920	74861740	924014.000000	proximity ENSG00000161509:73861740-75861740
chr17:75785678-75785829	17	75785679	75785829	ENSG00000161513	protein_coding	ENST00000933581	74872974	912780.000000	proximity ENSG00000161513:73872974-75872974
chr17:75785678-75785829	17	75785679	75785829	ENSG00000161526	protein_coding	ENST00000868399	75667230	118524.000000	proximity ENSG00000161526:74667230-76667230
chr17:75785678-75785829	17	75785679	75785829	ENSG00000161533	protein_coding	ENST00000293217	75979166	193412.000000	proximity ENSG00000161533:74979166-76979166
chr17:75785678-75785829	17	75785679	75785829	ENSG00000161542	protein_coding	ENST00000446526	76353916	568162.000000	proximity ENSG00000161542:75353916-77353916
chr17:75785678-75785829	17	75785679	75785829	ENSG00000161544	protein_coding	ENST00000293230	76537709	751955.000000	proximity ENSG00000161544:75537709-77537709
chr17:75785678-75785829	17	75785679	75785829	ENSG00000161547	protein_coding	ENST00000392485	76737333	951579.000000	proximity ENSG00000161547:75737333-77737333
chr17:75785678-75785829	17	75785679	75785829	ENSG00000167861	protein_coding	ENST00000879335	74972810	812944.000000	proximity ENSG00000167861:73972810-75972810
chr17:75785678-75785829	17	75785679	75785829	ENSG00000167862	protein_coding	ENST00000932977	75012667	773087.000000	proximity ENSG00000167862:74012667-76012667
chr17:75785678-75785829	17	75785679	75785829	ENSG00000167863	protein_coding	ENST00000918893	75045148	740606.000000	proximity ENSG00000167863:74045148-76045148
chr17:75785678-75785829	17	75785679	75785829	ENSG00000167880	protein_coding	ENST00000870829	76027438	241684.000000	proximity ENSG00000167880:75027438-77027438
chr17:75785678-75785829	17	75785679	75785829	ENSG00000167881	protein_coding	ENST00000307877	76072517	286763.000000	proximity ENSG00000167881:75072517-77072517
chr17:75785678-75785829	17	75785679	75785829	ENSG00000170190	protein_coding	ENST00000872974	75077226	708528.000000	proximity ENSG00000170190:74077226-76077226
chr17:75785678-75785829	17	75785679	75785829	ENSG00000172782	protein_coding	ENST00000958198	74893781	891973.000000	proximity ENSG00000172782:73893781-75893781
chr17:75785678-75785829	17	75785679	75785829	ENSG00000175931	protein_coding	ENST00000319380	76453152	667398.000000	proximity ENSG00000175931:75453152-77453152
chr17:75785678-75785829	17	75785679	75785829	ENSG00000176170	protein_coding	ENST00000545180	76376661	590907.000000	proximity ENSG00000176170:75376661-77376661
chr17:75785678-75785829	17	75785679	75785829	ENSG00000177303	protein_coding	ENST00000861906	75515621	270133.000000	proximity ENSG00000177303:74515621-76515621
chr17:75785678-75785829	17	75785679	75785829	ENSG00000177728	protein_coding	ENST00000861530	75456620	329134.000000	proximity ENSG00000177728:74456620-76456620
chr17:75785678-75785829	17	75785679	75785829	ENSG00000177885	protein_coding	ENST00000392562	75405486	380268.000000	proximity ENSG00000177885:74405486-76405486
chr17:75785678-75785829	17	75785679	75785829	ENSG00000180901	protein_coding	ENST00000322444	75047225	738529.000000	proximity ENSG00000180901:74047225-76047225
chr17:75785678-75785829	17	75785679	75785829	ENSG00000181038	protein_coding	ENST00000905512	76726854	941100.000000	proximity ENSG00000181038:75726854-77726854
chr17:75785678-75785829	17	75785679	75785829	ENSG00000182040	protein_coding	ENST00000614341	74923255	862499.000000	proximity ENSG00000182040:73923255-75923255
chr17:75785678-75785829	17	75785679	75785829	ENSG00000182173	protein_coding	ENST00000915433	75516516	269238.000000	proximity ENSG00000182173:74516516-76516516
chr17:75785678-75785829	17	75785679	75785829	ENSG00000182473	protein_coding	ENST00000589210	76103787	318033.000000	proximity ENSG00000182473:75103787-77103787
chr17:75785678-75785829	17	75785679	75785829	ENSG00000182534	protein_coding	ENST00000355797	76710955	925201.000000	proximity ENSG00000182534:75710955-77710955
chr17:75785678-75785829	17	75785679	75785829	ENSG00000182687	protein_coding	ENST00000329003	76074781	289027.000000	proximity ENSG00000182687:75074781-77074781
chr17:75785678-75785829	17	75785679	75785829	ENSG00000182938	protein_coding	ENST00000328801	74935898	849856.000000	proximity ENSG00000182938:73935898-75935898
chr17:75785678-75785829	17	75785679	75785829	ENSG00000183034	protein_coding	ENST00000857248	74924467	861287.000000	proximity ENSG00000183034:73924467-75924467
chr17:75785678-75785829	17	75785679	75785829	ENSG00000185262	protein_coding	ENST00000327490	76265348	479594.000000	proximity ENSG00000185262:75265348-77265348
chr17:75785678-75785829	17	75785679	75785829	ENSG00000186919	protein_coding	ENST00000334586	76079182	293428.000000	proximity ENSG00000186919:75079182-77079182
chr17:75785678-75785829	17	75785679	75785829	ENSG00000188612	protein_coding	ENST00000420826	75182959	602795.000000	proximity ENSG00000188612:74182959-76182959
chr17:75785678-75785829	17	75785679	75785829	ENSG00000188878	protein_coding	ENST00000636174	75941042	155288.000000	proximity ENSG00000188878:74941042-76941042
chr17:75785678-75785829	17	75785679	75785829	ENSG00000189159	protein_coding	ENST00000476258	75154243	631511.000000	proximity ENSG00000189159:74154243-76154243
chr17:75785678-75785829	17	75785679	75785829	ENSG00000204316	protein_coding	ENST00000884825	75904916	119162.000000	proximity ENSG00000204316:74904916-76904916
chr17:75785678-75785829	17	75785679	75785829	ENSG00000204323	protein_coding	ENST00000910959	75628368	157386.000000	proximity ENSG00000204323:74628368-76628368
chr17:75785678-75785829	17	75785679	75785829	ENSG00000214140	protein_coding	ENST00000592014	76540044	754290.000000	proximity ENSG00000214140:75540044-77540044
chr17:75785678-75785829	17	75785679	75785829	ENSG00000250506	protein_coding	ENST00000448471	76000855	215101.000000	proximity ENSG00000250506:75000855-77000855
chr17:75785678-75785829	17	75785679	75785829	ENSG00000257949	protein_coding	ENST00000940415	75984213	198459.000000	proximity ENSG00000257949:74984213-76984213
chr17:75785678-75785829	17	75785679	75785829	ENSG00000259120	protein_coding	ENST00000579469	75646251	139503.000000	proximity ENSG00000259120:74646251-76646251
chr17:75785678-75785829	17	75785679	75785829	ENSG00000266714	protein_coding	ENST00000645453	75587800	197954.000000	proximity ENSG00000266714:74587800-76587800
chr17:75785678-75785829	17	75785679	75785829	ENSG00000267168	protein_coding	ENST00000587459	76732978	947224.000000	proximity ENSG00000267168:75732978-77732978
chr17:75785678-75785829	17	75785679	75785829	ENSG00000284526	protein_coding	ENST00000640006	76569671	783917.000000	proximity ENSG00000284526:75569671-77569671
chr17:75786298-75786449	17	75786299	75786449	ENSG00000070495	protein_coding	ENST00000445478	76726679	940305.000000	proximity ENSG00000070495:75726679-77726679
chr17:75786298-75786449	17	75786299	75786449	ENSG00000070526	protein_coding	ENST00000949404	76643679	857305.000000	proximity ENSG00000070526:75643679-77643679
chr17:75786298-75786449	17	75786299	75786449	ENSG00000070731	protein_coding	ENST00000909969	76585978	799604.000000	proximity ENSG00000070731:75585978-77585978
chr17:75786298-75786449	17	75786299	75786449	ENSG00000073350	protein_coding	ENST00000933828	75525697	260677.000000	proximity ENSG00000073350:74525697-76525697
chr17:75786298-75786449	17	75786299	75786449	ENSG00000092929	protein_coding	ENST00000965712	75844718	58344.000000	proximity ENSG00000092929:74844718-76844718
chr17:75786298-75786449	17	75786299	75786449	ENSG00000092931	protein_coding	ENST00000586622	76735865	949491.000000	proximity ENSG00000092931:75735865-77735865
chr17:75786298-75786449	17	75786299	75786449	ENSG00000108469	protein_coding	ENST00000919295	75667187	119187.000000	proximity ENSG00000108469:74667187-76667187
chr17:75786298-75786449	17	75786299	75786449	ENSG00000108479	protein_coding	ENST00000864468	75765196	21178.000000	proximity ENSG00000108479:74765196-76765196
chr17:75786298-75786449	17	75786299	75786449	ENSG00000109089	protein_coding	ENST00000909937	74987583	798791.000000	proximity ENSG00000109089:73987583-75987583
chr17:75786298-75786449	17	75786299	75786449	ENSG00000125445	protein_coding	ENST00000941392	75261670	524704.000000	proximity ENSG00000125445:74261670-76261670
chr17:75786298-75786449	17	75786299	75786449	ENSG00000125447	protein_coding	ENST00000537686	75261606	524768.000000	proximity ENSG00000125447:74261606-76261606
chr17:75786298-75786449	17	75786299	75786449	ENSG00000125449	protein_coding	ENST00000245543	75109969	676405.000000	proximity ENSG00000125449:74109969-76109969
chr17:75786298-75786449	17	75786299	75786449	ENSG00000125450	protein_coding	ENST00000968072	75205685	580689.000000	proximity ENSG00000125450:74205685-76205685
chr17:75786298-75786449	17	75786299	75786449	ENSG00000125454	protein_coding	ENST00000895822	75289422	496952.000000	proximity ENSG00000125454:74289422-76289422
chr17:75786298-75786449	17	75786299	75786449	ENSG00000125457	protein_coding	ENST00000886610	75271161	515213.000000	proximity ENSG00000125457:74271161-76271161
chr17:75786298-75786449	17	75786299	75786449	ENSG00000125458	protein_coding	ENST00000876512	75131771	654603.000000	proximity ENSG00000125458:74131771-76131771
chr17:75786298-75786449	17	75786299	75786449	ENSG00000129646	protein_coding	ENST00000680821	76308276	521902.000000	proximity ENSG00000129646:75308276-77308276
chr17:75786298-75786449	17	75786299	75786449	ENSG00000129654	protein_coding	ENST00000861553	76141245	354871.000000	proximity ENSG00000129654:75141245-77141245
chr17:75786298-75786449	17	75786299	75786449	ENSG00000129667	protein_coding	ENST00000933649	76501406	715032.000000	proximity ENSG00000129667:75501406-77501406
chr17:75786298-75786449	17	75786299	75786449	ENSG00000129673	protein_coding	ENST00000250615	76453351	666977.000000	proximity ENSG00000129673:75453351-77453351
chr17:75786298-75786449	17	75786299	75786449	ENSG00000132470	protein_coding	ENST00000948793	75723556	62818.000000	proximity ENSG00000132470:74723556-76723556
chr17:75786298-75786449	17	75786299	75786449	ENSG00000132471	protein_coding	ENST00000591399	75856507	70133.000000	proximity ENSG00000132471:74856507-76856507
chr17:75786298-75786449	17	75786299	75786449	ENSG00000132475	protein_coding	ENST00000917670	75779792	6582.000000	proximity ENSG00000132475:74779792-76779792
chr17:75786298-75786449	17	75786299	75786449	ENSG00000132478	protein_coding	ENST00000925670	75784856	1518.000000	proximity ENSG00000132478:74784856-76784856
chr17:75786298-75786449	17	75786299	75786449	ENSG00000132481	protein_coding	ENST00000254816	75878581	92207.000000	proximity ENSG00000132481:74878581-76878581
chr17:75786298-75786449	17	75786299	75786449	ENSG00000141569	protein_coding	ENST00000924710	75897014	110640.000000	proximity ENSG00000141569:74897014-76897014
chr17:75786298-75786449	17	75786299	75786449	ENSG00000141576	protein_coding	ENST00000269391	76240493	454119.000000	proximity ENSG00000141576:75240493-77240493
chr17:75786298-75786449	17	75786299	75786449	ENSG00000161509	protein_coding	ENST00000940920	74861740	924634.000000	proximity ENSG00000161509:73861740-75861740
chr17:75786298-75786449	17	75786299	75786449	ENSG00000161513	protein_coding	ENST00000933581	74872974	913400.000000	proximity ENSG00000161513:73872974-75872974
chr17:75786298-75786449	17	75786299	75786449	ENSG00000161526	protein_coding	ENST00000868399	75667230	119144.000000	proximity ENSG00000161526:74667230-76667230
chr17:75786298-75786449	17	75786299	75786449	ENSG00000161533	protein_coding	ENST00000293217	75979166	192792.000000	proximity ENSG00000161533:74979166-76979166
chr17:75786298-75786449	17	75786299	75786449	ENSG00000161542	protein_coding	ENST00000446526	76353916	567542.000000	proximity ENSG00000161542:75353916-77353916
chr17:75786298-75786449	17	75786299	75786449	ENSG00000161544	protein_coding	ENST00000293230	76537709	751335.000000	proximity ENSG00000161544:75537709-77537709
chr17:75786298-75786449	17	75786299	75786449	ENSG00000161547	protein_coding	ENST00000392485	76737333	950959.000000	proximity ENSG00000161547:75737333-77737333
chr17:75786298-75786449	17	75786299	75786449	ENSG00000167861	protein_coding	ENST00000879335	74972810	813564.000000	proximity ENSG00000167861:73972810-75972810
chr17:75786298-75786449	17	75786299	75786449	ENSG00000167862	protein_coding	ENST00000932977	75012667	773707.000000	proximity ENSG00000167862:74012667-76012667
chr17:75786298-75786449	17	75786299	75786449	ENSG00000167863	protein_coding	ENST00000918893	75045148	741226.000000	proximity ENSG00000167863:74045148-76045148
chr17:75786298-75786449	17	75786299	75786449	ENSG00000167880	protein_coding	ENST00000870829	76027438	241064.000000	proximity ENSG00000167880:75027438-77027438
chr17:75786298-75786449	17	75786299	75786449	ENSG00000167881	protein_coding	ENST00000307877	76072517	286143.000000	proximity ENSG00000167881:75072517-77072517
chr17:75786298-75786449	17	75786299	75786449	ENSG00000170190	protein_coding	ENST00000872974	75077226	709148.000000	proximity ENSG00000170190:74077226-76077226
chr17:75786298-75786449	17	75786299	75786449	ENSG00000172782	protein_coding	ENST00000958198	74893781	892593.000000	proximity ENSG00000172782:73893781-75893781
chr17:75786298-75786449	17	75786299	75786449	ENSG00000175931	protein_coding	ENST00000319380	76453152	666778.000000	proximity ENSG00000175931:75453152-77453152
chr17:75786298-75786449	17	75786299	75786449	ENSG00000176170	protein_coding	ENST00000545180	76376661	590287.000000	proximity ENSG00000176170:75376661-77376661
chr17:75786298-75786449	17	75786299	75786449	ENSG00000177303	protein_coding	ENST00000861906	75515621	270753.000000	proximity ENSG00000177303:74515621-76515621
chr17:75786298-75786449	17	75786299	75786449	ENSG00000177728	protein_coding	ENST00000861530	75456620	329754.000000	proximity ENSG00000177728:74456620-76456620
chr17:75786298-75786449	17	75786299	75786449	ENSG00000177885	protein_coding	ENST00000392562	75405486	380888.000000	proximity ENSG00000177885:74405486-76405486
chr17:75786298-75786449	17	75786299	75786449	ENSG00000180901	protein_coding	ENST00000322444	75047225	739149.000000	proximity ENSG00000180901:74047225-76047225
chr17:75786298-75786449	17	75786299	75786449	ENSG00000181038	protein_coding	ENST00000905512	76726854	940480.000000	proximity ENSG00000181038:75726854-77726854
chr17:75786298-75786449	17	75786299	75786449	ENSG00000182040	protein_coding	ENST00000614341	74923255	863119.000000	proximity ENSG00000182040:73923255-75923255
chr17:75786298-75786449	17	75786299	75786449	ENSG00000182173	protein_coding	ENST00000915433	75516516	269858.000000	proximity ENSG00000182173:74516516-76516516
chr17:75786298-75786449	17	75786299	75786449	ENSG00000182473	protein_coding	ENST00000589210	76103787	317413.000000	proximity ENSG00000182473:75103787-77103787
chr17:75786298-75786449	17	75786299	75786449	ENSG00000182534	protein_coding	ENST00000355797	76710955	924581.000000	proximity ENSG00000182534:75710955-77710955
chr17:75786298-75786449	17	75786299	75786449	ENSG00000182687	protein_coding	ENST00000329003	76074781	288407.000000	proximity ENSG00000182687:75074781-77074781
chr17:75786298-75786449	17	75786299	75786449	ENSG00000182938	protein_coding	ENST00000328801	74935898	850476.000000	proximity ENSG00000182938:73935898-75935898
chr17:75786298-75786449	17	75786299	75786449	ENSG00000183034	protein_coding	ENST00000857248	74924467	861907.000000	proximity ENSG00000183034:73924467-75924467
chr17:75786298-75786449	17	75786299	75786449	ENSG00000185262	protein_coding	ENST00000327490	76265348	478974.000000	proximity ENSG00000185262:75265348-77265348
chr17:75786298-75786449	17	75786299	75786449	ENSG00000186919	protein_coding	ENST00000334586	76079182	292808.000000	proximity ENSG00000186919:75079182-77079182
chr17:75786298-75786449	17	75786299	75786449	ENSG00000188612	protein_coding	ENST00000420826	75182959	603415.000000	proximity ENSG00000188612:74182959-76182959
chr17:75786298-75786449	17	75786299	75786449	ENSG00000188878	protein_coding	ENST00000636174	75941042	154668.000000	proximity ENSG00000188878:74941042-76941042
chr17:75786298-75786449	17	75786299	75786449	ENSG00000189159	protein_coding	ENST00000476258	75154243	632131.000000	proximity ENSG00000189159:74154243-76154243
chr17:75786298-75786449	17	75786299	75786449	ENSG00000204316	protein_coding	ENST00000884825	75904916	118542.000000	proximity ENSG00000204316:74904916-76904916
chr17:75786298-75786449	17	75786299	75786449	ENSG00000204323	protein_coding	ENST00000910959	75628368	158006.000000	proximity ENSG00000204323:74628368-76628368
chr17:75786298-75786449	17	75786299	75786449	ENSG00000214140	protein_coding	ENST00000592014	76540044	753670.000000	proximity ENSG00000214140:75540044-77540044
chr17:75786298-75786449	17	75786299	75786449	ENSG00000250506	protein_coding	ENST00000448471	76000855	214481.000000	proximity ENSG00000250506:75000855-77000855
chr17:75786298-75786449	17	75786299	75786449	ENSG00000257949	protein_coding	ENST00000940415	75984213	197839.000000	proximity ENSG00000257949:74984213-76984213
chr17:75786298-75786449	17	75786299	75786449	ENSG00000259120	protein_coding	ENST00000579469	75646251	140123.000000	proximity ENSG00000259120:74646251-76646251
chr17:75786298-75786449	17	75786299	75786449	ENSG00000266714	protein_coding	ENST00000645453	75587800	198574.000000	proximity ENSG00000266714:74587800-76587800
chr17:75786298-75786449	17	75786299	75786449	ENSG00000267168	protein_coding	ENST00000587459	76732978	946604.000000	proximity ENSG00000267168:75732978-77732978
chr17:75786298-75786449	17	75786299	75786449	ENSG00000284526	protein_coding	ENST00000640006	76569671	783297.000000	proximity ENSG00000284526:75569671-77569671
chr17:7579026-7579177	17	7579027	7579177	ENSG00000004975	protein_coding	ENST00000951245	7234521	344581.000000	proximity ENSG00000004975:6234521-8234521
chr17:7579026-7579177	17	7579027	7579177	ENSG00000006047	protein_coding	ENST00000007699	7294639	284463.000000	proximity ENSG00000006047:6294639-8294639
chr17:7579026-7579177	17	7579027	7579177	ENSG00000040633	protein_coding	ENST00000320316	7239457	339645.000000	proximity ENSG00000040633:6239457-8239457
chr17:7579026-7579177	17	7579027	7579177	ENSG00000072778	protein_coding	ENST00000883757	7219835	359267.000000	proximity ENSG00000072778:6219835-8219835
chr17:7579026-7579177	17	7579027	7579177	ENSG00000072818	protein_coding	ENST00000911038	7332960	246142.000000	proximity ENSG00000072818:6332960-8332960
chr17:7579026-7579177	17	7579027	7579177	ENSG00000108590	protein_coding	ENST00000225728	6651605	927497.000000	proximity ENSG00000108590:5651605-7651605
chr17:7579026-7579177	17	7579027	7579177	ENSG00000108839	protein_coding	ENST00000915595	6996049	583053.000000	proximity ENSG00000108839:5996049-7996049
chr17:7579026-7579177	17	7579027	7579177	ENSG00000108947	protein_coding	ENST00000226091	7705202	126100.000000	proximity ENSG00000108947:6705202-8705202
chr17:7579026-7579177	17	7579027	7579177	ENSG00000108961	protein_coding	ENST00000439238	8288678	709576.000000	proximity ENSG00000108961:7288678-9288678
chr17:7579026-7579177	17	7579027	7579177	ENSG00000125434	protein_coding	ENST00000380067	8294852	715750.000000	proximity ENSG00000125434:7294852-9294852
chr17:7579026-7579177	17	7579027	7579177	ENSG00000129194	protein_coding	ENST00000250055	7590094	10992.000000	proximity ENSG00000129194:6590094-8590094
chr17:7579026-7579177	17	7579027	7579177	ENSG00000129214	protein_coding	ENST00000856862	7627551	48449.000000	proximity ENSG00000129214:6627551-8627551
chr17:7579026-7579177	17	7579027	7579177	ENSG00000129226	protein_coding	ENST00000965359	7579380	278.000000	proximity ENSG00000129226:6579380-8579380
chr17:7579026-7579177	17	7579027	7579177	ENSG00000129235	protein_coding	ENST00000250101	6641060	938042.000000	proximity ENSG00000129235:5641060-7641060
chr17:7579026-7579177	17	7579027	7579177	ENSG00000129244	protein_coding	ENST00000250111	7650926	71824.000000	proximity ENSG00000129244:6650926-8650926
chr17:7579026-7579177	17	7579027	7579177	ENSG00000129245	protein_coding	ENST00000250113	7614897	35795.000000	proximity ENSG00000129245:6614897-8614897
chr17:7579026-7579177	17	7579027	7579177	ENSG00000129255	protein_coding	ENST00000853387	7583848	4746.000000	proximity ENSG00000129255:6583848-8583848
chr17:7579026-7579177	17	7579027	7579177	ENSG00000132507	protein_coding	ENST00000894308	7308926	270176.000000	proximity ENSG00000132507:6308926-8308926
chr17:7579026-7579177	17	7579027	7579177	ENSG00000132510	protein_coding	ENST00000911119	7834193	255091.000000	proximity ENSG00000132510:6834193-8834193
chr17:7579026-7579177	17	7579027	7579177	ENSG00000132514	protein_coding	ENST00000874072	7081166	497936.000000	proximity ENSG00000132514:6081166-8081166
chr17:7579026-7579177	17	7579027	7579177	ENSG00000132518	protein_coding	ENST00000254854	8002615	423513.000000	proximity ENSG00000132518:7002615-9002615
chr17:7579026-7579177	17	7579027	7579177	ENSG00000132522	protein_coding	ENST00000389167	7315343	263759.000000	proximity ENSG00000132522:6315343-8315343
chr17:7579026-7579177	17	7579027	7579177	ENSG00000132530	protein_coding	ENST00000941934	6755377	823725.000000	proximity ENSG00000132530:5755377-7755377
chr17:7579026-7579177	17	7579027	7579177	ENSG00000132535	protein_coding	ENST00000648172	7219836	359266.000000	proximity ENSG00000132535:6219836-8219836
chr17:7579026-7579177	17	7579027	7579177	ENSG00000141485	protein_coding	ENST00000433363	6713369	865733.000000	proximity ENSG00000141485:5713369-7713369
chr17:7579026-7579177	17	7579027	7579177	ENSG00000141499	protein_coding	ENST00000316024	7686301	107199.000000	proximity ENSG00000141499:6686301-8686301
chr17:7579026-7579177	17	7579027	7579177	ENSG00000141504	protein_coding	ENST00000857010	7627876	48774.000000	proximity ENSG00000141504:6627876-8627876
chr17:7579026-7579177	17	7579027	7579177	ENSG00000141505	protein_coding	ENST00000863763	7179420	399682.000000	proximity ENSG00000141505:6179420-8179420
chr17:7579026-7579177	17	7579027	7579177	ENSG00000141510	protein_coding	ENST00000714409	7687490	108388.000000	proximity ENSG00000141510:6687490-8687490
chr17:7579026-7579177	17	7579027	7579177	ENSG00000161939	protein_coding	ENST00000547302	7013733	565369.000000	proximity ENSG00000161939:6013733-8013733
chr17:7579026-7579177	17	7579027	7579177	ENSG00000161940	protein_coding	ENST00000896967	7023096	556006.000000	proximity ENSG00000161940:6023096-8023096
chr17:7579026-7579177	17	7579027	7579177	ENSG00000161944	protein_coding	ENST00000870981	7115696	463406.000000	proximity ENSG00000161944:6115696-8115696
chr17:7579026-7579177	17	7579027	7579177	ENSG00000161955	protein_coding	ENST00000380535	7558292	20810.000000	proximity ENSG00000161955:6558292-8558292
chr17:7579026-7579177	17	7579027	7579177	ENSG00000161956	protein_coding	ENST00000937871	7561938	17164.000000	proximity ENSG00000161956:6561938-8561938
chr17:7579026-7579177	17	7579027	7579177	ENSG00000161958	protein_coding	ENST00000874610	7438265	140837.000000	proximity ENSG00000161958:6438265-8438265
chr17:7579026-7579177	17	7579027	7579177	ENSG00000161960	protein_coding	ENST00000934298	7572760	6342.000000	proximity ENSG00000161960:6572760-8572760
chr17:7579026-7579177	17	7579027	7579177	ENSG00000161970	protein_coding	ENST00000913707	8383164	804062.000000	proximity ENSG00000161970:7383164-9383164
chr17:7579026-7579177	17	7579027	7579177	ENSG00000166579	protein_coding	ENST00000953599	8436067	856965.000000	proximity ENSG00000166579:7436067-9436067
chr17:7579026-7579177	17	7579027	7579177	ENSG00000167858	protein_coding	ENST00000338694	6831729	747373.000000	proximity ENSG00000167858:5831729-7831729
chr17:7579026-7579177	17	7579027	7579177	ENSG00000167874	protein_coding	ENST00000856543	7855059	275957.000000	proximity ENSG00000167874:6855059-8855059
chr17:7579026-7579177	17	7579027	7579177	ENSG00000169992	protein_coding	ENST00000302926	7407845	171257.000000	proximity ENSG00000169992:6407845-8407845
chr17:7579026-7579177	17	7579027	7579177	ENSG00000170004	protein_coding	ENST00000700753	7884796	305694.000000	proximity ENSG00000170004:6884796-8884796
chr17:7579026-7579177	17	7579027	7579177	ENSG00000170037	protein_coding	ENST00000563694	7932206	353104.000000	proximity ENSG00000170037:6932206-8932206
chr17:7579026-7579177	17	7579027	7579177	ENSG00000170043	protein_coding	ENST00000968005	7931946	352844.000000	proximity ENSG00000170043:6931946-8931946
chr17:7579026-7579177	17	7579027	7579177	ENSG00000170049	protein_coding	ENST00000910604	7929819	350717.000000	proximity ENSG00000170049:6929819-8929819
chr17:7579026-7579177	17	7579027	7579177	ENSG00000170175	protein_coding	ENST00000306071	7445061	134041.000000	proximity ENSG00000170175:6445061-8445061
chr17:7579026-7579177	17	7579027	7579177	ENSG00000170291	protein_coding	ENST00000356683	7251739	327363.000000	proximity ENSG00000170291:6251739-8251739
chr17:7579026-7579177	17	7579027	7579177	ENSG00000170296	protein_coding	ENST00000302386	7242449	336653.000000	proximity ENSG00000170296:6242449-8242449
chr17:7579026-7579177	17	7579027	7579177	ENSG00000174282	protein_coding	ENST00000949768	7470373	108729.000000	proximity ENSG00000174282:6470373-8470373
chr17:7579026-7579177	17	7579027	7579177	ENSG00000174292	protein_coding	ENST00000570896	7380534	198568.000000	proximity ENSG00000174292:6380534-8380534
chr17:7579026-7579177	17	7579027	7579177	ENSG00000174326	protein_coding	ENST00000662352	7044092	535010.000000	proximity ENSG00000174326:6044092-8044092
chr17:7579026-7579177	17	7579027	7579177	ENSG00000174327	protein_coding	ENST00000308027	7036015	543087.000000	proximity ENSG00000174327:6036015-8036015
chr17:7579026-7579177	17	7579027	7579177	ENSG00000175826	protein_coding	ENST00000912384	7251976	327126.000000	proximity ENSG00000175826:6251976-8251976
chr17:7579026-7579177	17	7579027	7579177	ENSG00000177294	protein_coding	ENST00000321535	6776215	802887.000000	proximity ENSG00000177294:5776215-7776215
chr17:7579026-7579177	17	7579027	7579177	ENSG00000178921	protein_coding	ENST00000937382	8249277	670175.000000	proximity ENSG00000178921:7249277-9249277
chr17:7579026-7579177	17	7579027	7579177	ENSG00000178971	protein_coding	ENST00000651323	8248056	668954.000000	proximity ENSG00000178971:7248056-9248056
chr17:7579026-7579177	17	7579027	7579177	ENSG00000178999	protein_coding	ENST00000932557	8210584	631482.000000	proximity ENSG00000178999:7210584-9210584
chr17:7579026-7579177	17	7579027	7579177	ENSG00000179029	protein_coding	ENST00000532998	8176373	597271.000000	proximity ENSG00000179029:7176373-9176373
chr17:7579026-7579177	17	7579027	7579177	ENSG00000179094	protein_coding	ENST00000317276	8152404	573302.000000	proximity ENSG00000179094:7152404-9152404
chr17:7579026-7579177	17	7579027	7579177	ENSG00000179111	protein_coding	ENST00000541682	8124106	545004.000000	proximity ENSG00000179111:7124106-9124106
chr17:7579026-7579177	17	7579027	7579177	ENSG00000179148	protein_coding	ENST00000380149	8118489	539387.000000	proximity ENSG00000179148:7118489-9118489
chr17:7579026-7579177	17	7579027	7579177	ENSG00000179477	protein_coding	ENST00000647874	8087716	508614.000000	proximity ENSG00000179477:7087716-9087716
chr17:7579026-7579177	17	7579027	7579177	ENSG00000179593	protein_coding	ENST00000944447	8039011	459909.000000	proximity ENSG00000179593:7039011-9039011
chr17:7579026-7579177	17	7579027	7579177	ENSG00000179859	protein_coding	ENST00000324348	7916289	337187.000000	proximity ENSG00000179859:6916289-8916289
chr17:7579026-7579177	17	7579027	7579177	ENSG00000181222	protein_coding	ENST00000674977	7484366	94736.000000	proximity ENSG00000181222:6484366-8484366
chr17:7579026-7579177	17	7579027	7579177	ENSG00000181284	protein_coding	ENST00000323206	7435435	143667.000000	proximity ENSG00000181284:6435435-8435435
chr17:7579026-7579177	17	7579027	7579177	ENSG00000181323	protein_coding	ENST00000323675	7420324	158778.000000	proximity ENSG00000181323:6420324-8420324
chr17:7579026-7579177	17	7579027	7579177	ENSG00000181856	protein_coding	ENST00000859022	7281720	297382.000000	proximity ENSG00000181856:6281720-8281720
chr17:7579026-7579177	17	7579027	7579177	ENSG00000181885	protein_coding	ENST00000888702	7263095	316007.000000	proximity ENSG00000181885:6263095-8263095
chr17:7579026-7579177	17	7579027	7579177	ENSG00000182224	protein_coding	ENST00000332439	7858003	278901.000000	proximity ENSG00000182224:6858003-8858003
chr17:7579026-7579177	17	7579027	7579177	ENSG00000182896	protein_coding	ENST00000389982	7355123	223979.000000	proximity ENSG00000182896:6355123-8355123
chr17:7579026-7579177	17	7579027	7579177	ENSG00000183011	protein_coding	ENST00000333775	7857854	278752.000000	proximity ENSG00000183011:6857854-8857854
chr17:7579026-7579177	17	7579027	7579177	ENSG00000183914	protein_coding	ENST00000572933	7717744	138642.000000	proximity ENSG00000183914:6717744-8717744
chr17:7579026-7579177	17	7579027	7579177	ENSG00000184560	protein_coding	ENST00000333870	7425616	153486.000000	proximity ENSG00000184560:6425616-8425616
chr17:7579026-7579177	17	7579027	7579177	ENSG00000184619	protein_coding	ENST00000396267	8376704	797602.000000	proximity ENSG00000184619:7376704-9376704
chr17:7579026-7579177	17	7579027	7579177	ENSG00000184650	protein_coding	ENST00000328248	8339840	760738.000000	proximity ENSG00000184650:7339840-9339840
chr17:7579026-7579177	17	7579027	7579177	ENSG00000187838	protein_coding	ENST00000955900	7397054	182048.000000	proximity ENSG00000187838:6397054-8397054
chr17:7579026-7579177	17	7579027	7579177	ENSG00000189051	protein_coding	ENST00000399398	8397827	818725.000000	proximity ENSG00000189051:7397827-9397827
chr17:7579026-7579177	17	7579027	7579177	ENSG00000196544	protein_coding	ENST00000389017	8190180	611078.000000	proximity ENSG00000196544:7190180-9190180
chr17:7579026-7579177	17	7579027	7579177	ENSG00000198844	protein_coding	ENST00000852584	8310241	731139.000000	proximity ENSG00000198844:7310241-9310241
chr17:7579026-7579177	17	7579027	7579177	ENSG00000198920	protein_coding	ENST00000361413	6640711	938391.000000	proximity ENSG00000198920:5640711-7640711
chr17:7579026-7579177	17	7579027	7579177	ENSG00000205544	protein_coding	ENST00000576017	7404039	175063.000000	proximity ENSG00000205544:6404039-8404039
chr17:7579026-7579177	17	7579027	7579177	ENSG00000213859	protein_coding	ENST00000576980	7351889	227213.000000	proximity ENSG00000213859:6351889-8351889
chr17:7579026-7579177	17	7579027	7579177	ENSG00000215041	protein_coding	ENST00000948436	7329316	249786.000000	proximity ENSG00000215041:6329316-8329316
chr17:7579026-7579177	17	7579027	7579177	ENSG00000219200	protein_coding	ENST00000548577	7012417	566685.000000	proximity ENSG00000219200:6012417-8012417
chr17:7579026-7579177	17	7579027	7579177	ENSG00000220205	protein_coding	ENST00000316509	8162948	583846.000000	proximity ENSG00000220205:7162948-9162948
chr17:7579026-7579177	17	7579027	7579177	ENSG00000239697	protein_coding	ENST00000700015	7548938	30164.000000	proximity ENSG00000239697:6548938-8548938
chr17:7579026-7579177	17	7579027	7579177	ENSG00000248871	protein_coding	ENST00000293826	7549099	30003.000000	proximity ENSG00000248871:6549099-8549099
chr17:7579026-7579177	17	7579027	7579177	ENSG00000256806	protein_coding	ENST00000542475	6651762	927340.000000	proximity ENSG00000256806:5651762-7651762
chr17:7579026-7579177	17	7579027	7579177	ENSG00000258315	protein_coding	ENST00000546495	7014495	564607.000000	proximity ENSG00000258315:6014495-8014495
chr17:7579026-7579177	17	7579027	7579177	ENSG00000259224	protein_coding	ENST00000412468	7481446	97656.000000	proximity ENSG00000259224:6481446-8481446
chr17:7579026-7579177	17	7579027	7579177	ENSG00000263620	protein_coding	ENST00000498285	8162975	583873.000000	proximity ENSG00000263620:7162975-9162975
chr17:7579026-7579177	17	7579027	7579177	ENSG00000282936	protein_coding	ENST00000634965	6640711	938391.000000	proximity ENSG00000282936:5640711-7640711
chr17:7579026-7579177	17	7579027	7579177	ENSG00000283439	protein_coding	ENST00000636696	7428857	150245.000000	proximity ENSG00000283439:6428857-8428857
chr17:7579181-7579332	17	7579182	7579332	ENSG00000004975	protein_coding	ENST00000951245	7234521	344736.000000	proximity ENSG00000004975:6234521-8234521
chr17:7579181-7579332	17	7579182	7579332	ENSG00000006047	protein_coding	ENST00000007699	7294639	284618.000000	proximity ENSG00000006047:6294639-8294639
chr17:7579181-7579332	17	7579182	7579332	ENSG00000040633	protein_coding	ENST00000320316	7239457	339800.000000	proximity ENSG00000040633:6239457-8239457
chr17:7579181-7579332	17	7579182	7579332	ENSG00000072778	protein_coding	ENST00000883757	7219835	359422.000000	proximity ENSG00000072778:6219835-8219835
chr17:7579181-7579332	17	7579182	7579332	ENSG00000072818	protein_coding	ENST00000911038	7332960	246297.000000	proximity ENSG00000072818:6332960-8332960
chr17:7579181-7579332	17	7579182	7579332	ENSG00000108590	protein_coding	ENST00000225728	6651605	927652.000000	proximity ENSG00000108590:5651605-7651605
chr17:7579181-7579332	17	7579182	7579332	ENSG00000108839	protein_coding	ENST00000915595	6996049	583208.000000	proximity ENSG00000108839:5996049-7996049
chr17:7579181-7579332	17	7579182	7579332	ENSG00000108947	protein_coding	ENST00000226091	7705202	125945.000000	proximity ENSG00000108947:6705202-8705202
chr17:7579181-7579332	17	7579182	7579332	ENSG00000108961	protein_coding	ENST00000439238	8288678	709421.000000	proximity ENSG00000108961:7288678-9288678
chr17:7579181-7579332	17	7579182	7579332	ENSG00000125434	protein_coding	ENST00000380067	8294852	715595.000000	proximity ENSG00000125434:7294852-9294852
chr17:7579181-7579332	17	7579182	7579332	ENSG00000129194	protein_coding	ENST00000250055	7590094	10837.000000	proximity ENSG00000129194:6590094-8590094
chr17:7579181-7579332	17	7579182	7579332	ENSG00000129214	protein_coding	ENST00000856862	7627551	48294.000000	proximity ENSG00000129214:6627551-8627551
chr17:7579181-7579332	17	7579182	7579332	ENSG00000129226	protein_coding	ENST00000965359	7579380	123.000000	proximity ENSG00000129226:6579380-8579380
chr17:7579181-7579332	17	7579182	7579332	ENSG00000129235	protein_coding	ENST00000250101	6641060	938197.000000	proximity ENSG00000129235:5641060-7641060
chr17:7579181-7579332	17	7579182	7579332	ENSG00000129244	protein_coding	ENST00000250111	7650926	71669.000000	proximity ENSG00000129244:6650926-8650926
chr17:7579181-7579332	17	7579182	7579332	ENSG00000129245	protein_coding	ENST00000250113	7614897	35640.000000	proximity ENSG00000129245:6614897-8614897
chr17:7579181-7579332	17	7579182	7579332	ENSG00000129255	protein_coding	ENST00000853387	7583848	4591.000000	proximity ENSG00000129255:6583848-8583848
chr17:7579181-7579332	17	7579182	7579332	ENSG00000132507	protein_coding	ENST00000894308	7308926	270331.000000	proximity ENSG00000132507:6308926-8308926
chr17:7579181-7579332	17	7579182	7579332	ENSG00000132510	protein_coding	ENST00000911119	7834193	254936.000000	proximity ENSG00000132510:6834193-8834193
chr17:7579181-7579332	17	7579182	7579332	ENSG00000132514	protein_coding	ENST00000874072	7081166	498091.000000	proximity ENSG00000132514:6081166-8081166
chr17:7579181-7579332	17	7579182	7579332	ENSG00000132518	protein_coding	ENST00000254854	8002615	423358.000000	proximity ENSG00000132518:7002615-9002615
chr17:7579181-7579332	17	7579182	7579332	ENSG00000132522	protein_coding	ENST00000389167	7315343	263914.000000	proximity ENSG00000132522:6315343-8315343
chr17:7579181-7579332	17	7579182	7579332	ENSG00000132530	protein_coding	ENST00000941934	6755377	823880.000000	proximity ENSG00000132530:5755377-7755377
chr17:7579181-7579332	17	7579182	7579332	ENSG00000132535	protein_coding	ENST00000648172	7219836	359421.000000	proximity ENSG00000132535:6219836-8219836
chr17:7579181-7579332	17	7579182	7579332	ENSG00000141485	protein_coding	ENST00000433363	6713369	865888.000000	proximity ENSG00000141485:5713369-7713369
chr17:7579181-7579332	17	7579182	7579332	ENSG00000141499	protein_coding	ENST00000316024	7686301	107044.000000	proximity ENSG00000141499:6686301-8686301
chr17:7579181-7579332	17	7579182	7579332	ENSG00000141504	protein_coding	ENST00000857010	7627876	48619.000000	proximity ENSG00000141504:6627876-8627876
chr17:7579181-7579332	17	7579182	7579332	ENSG00000141505	protein_coding	ENST00000863763	7179420	399837.000000	proximity ENSG00000141505:6179420-8179420
chr17:7579181-7579332	17	7579182	7579332	ENSG00000141510	protein_coding	ENST00000714409	7687490	108233.000000	proximity ENSG00000141510:6687490-8687490
chr17:7579181-7579332	17	7579182	7579332	ENSG00000161939	protein_coding	ENST00000547302	7013733	565524.000000	proximity ENSG00000161939:6013733-8013733
chr17:7579181-7579332	17	7579182	7579332	ENSG00000161940	protein_coding	ENST00000896967	7023096	556161.000000	proximity ENSG00000161940:6023096-8023096
chr17:7579181-7579332	17	7579182	7579332	ENSG00000161944	protein_coding	ENST00000870981	7115696	463561.000000	proximity ENSG00000161944:6115696-8115696
chr17:7579181-7579332	17	7579182	7579332	ENSG00000161955	protein_coding	ENST00000380535	7558292	20965.000000	proximity ENSG00000161955:6558292-8558292
chr17:7579181-7579332	17	7579182	7579332	ENSG00000161956	protein_coding	ENST00000937871	7561938	17319.000000	proximity ENSG00000161956:6561938-8561938
chr17:7579181-7579332	17	7579182	7579332	ENSG00000161958	protein_coding	ENST00000874610	7438265	140992.000000	proximity ENSG00000161958:6438265-8438265
chr17:7579181-7579332	17	7579182	7579332	ENSG00000161960	protein_coding	ENST00000934298	7572760	6497.000000	proximity ENSG00000161960:6572760-8572760
chr17:7579181-7579332	17	7579182	7579332	ENSG00000161970	protein_coding	ENST00000913707	8383164	803907.000000	proximity ENSG00000161970:7383164-9383164
chr17:7579181-7579332	17	7579182	7579332	ENSG00000166579	protein_coding	ENST00000953599	8436067	856810.000000	proximity ENSG00000166579:7436067-9436067
chr17:7579181-7579332	17	7579182	7579332	ENSG00000167858	protein_coding	ENST00000338694	6831729	747528.000000	proximity ENSG00000167858:5831729-7831729
chr17:7579181-7579332	17	7579182	7579332	ENSG00000167874	protein_coding	ENST00000856543	7855059	275802.000000	proximity ENSG00000167874:6855059-8855059
chr17:7579181-7579332	17	7579182	7579332	ENSG00000169992	protein_coding	ENST00000302926	7407845	171412.000000	proximity ENSG00000169992:6407845-8407845
chr17:7579181-7579332	17	7579182	7579332	ENSG00000170004	protein_coding	ENST00000700753	7884796	305539.000000	proximity ENSG00000170004:6884796-8884796
chr17:7579181-7579332	17	7579182	7579332	ENSG00000170037	protein_coding	ENST00000563694	7932206	352949.000000	proximity ENSG00000170037:6932206-8932206
chr17:7579181-7579332	17	7579182	7579332	ENSG00000170043	protein_coding	ENST00000968005	7931946	352689.000000	proximity ENSG00000170043:6931946-8931946
chr17:7579181-7579332	17	7579182	7579332	ENSG00000170049	protein_coding	ENST00000910604	7929819	350562.000000	proximity ENSG00000170049:6929819-8929819
chr17:7579181-7579332	17	7579182	7579332	ENSG00000170175	protein_coding	ENST00000306071	7445061	134196.000000	proximity ENSG00000170175:6445061-8445061
chr17:7579181-7579332	17	7579182	7579332	ENSG00000170291	protein_coding	ENST00000356683	7251739	327518.000000	proximity ENSG00000170291:6251739-8251739
chr17:7579181-7579332	17	7579182	7579332	ENSG00000170296	protein_coding	ENST00000302386	7242449	336808.000000	proximity ENSG00000170296:6242449-8242449
chr17:7579181-7579332	17	7579182	7579332	ENSG00000174282	protein_coding	ENST00000949768	7470373	108884.000000	proximity ENSG00000174282:6470373-8470373
chr17:7579181-7579332	17	7579182	7579332	ENSG00000174292	protein_coding	ENST00000570896	7380534	198723.000000	proximity ENSG00000174292:6380534-8380534
chr17:7579181-7579332	17	7579182	7579332	ENSG00000174326	protein_coding	ENST00000662352	7044092	535165.000000	proximity ENSG00000174326:6044092-8044092
chr17:7579181-7579332	17	7579182	7579332	ENSG00000174327	protein_coding	ENST00000308027	7036015	543242.000000	proximity ENSG00000174327:6036015-8036015
chr17:7579181-7579332	17	7579182	7579332	ENSG00000175826	protein_coding	ENST00000912384	7251976	327281.000000	proximity ENSG00000175826:6251976-8251976
chr17:7579181-7579332	17	7579182	7579332	ENSG00000177294	protein_coding	ENST00000321535	6776215	803042.000000	proximity ENSG00000177294:5776215-7776215
chr17:7579181-7579332	17	7579182	7579332	ENSG00000178921	protein_coding	ENST00000937382	8249277	670020.000000	proximity ENSG00000178921:7249277-9249277
chr17:7579181-7579332	17	7579182	7579332	ENSG00000178971	protein_coding	ENST00000651323	8248056	668799.000000	proximity ENSG00000178971:7248056-9248056
chr17:7579181-7579332	17	7579182	7579332	ENSG00000178999	protein_coding	ENST00000932557	8210584	631327.000000	proximity ENSG00000178999:7210584-9210584
chr17:7579181-7579332	17	7579182	7579332	ENSG00000179029	protein_coding	ENST00000532998	8176373	597116.000000	proximity ENSG00000179029:7176373-9176373
chr17:7579181-7579332	17	7579182	7579332	ENSG00000179094	protein_coding	ENST00000317276	8152404	573147.000000	proximity ENSG00000179094:7152404-9152404
chr17:7579181-7579332	17	7579182	7579332	ENSG00000179111	protein_coding	ENST00000541682	8124106	544849.000000	proximity ENSG00000179111:7124106-9124106
chr17:7579181-7579332	17	7579182	7579332	ENSG00000179148	protein_coding	ENST00000380149	8118489	539232.000000	proximity ENSG00000179148:7118489-9118489
chr17:7579181-7579332	17	7579182	7579332	ENSG00000179477	protein_coding	ENST00000647874	8087716	508459.000000	proximity ENSG00000179477:7087716-9087716
chr17:7579181-7579332	17	7579182	7579332	ENSG00000179593	protein_coding	ENST00000944447	8039011	459754.000000	proximity ENSG00000179593:7039011-9039011
chr17:7579181-7579332	17	7579182	7579332	ENSG00000179859	protein_coding	ENST00000324348	7916289	337032.000000	proximity ENSG00000179859:6916289-8916289
chr17:7579181-7579332	17	7579182	7579332	ENSG00000181222	protein_coding	ENST00000674977	7484366	94891.000000	proximity ENSG00000181222:6484366-8484366
chr17:7579181-7579332	17	7579182	7579332	ENSG00000181284	protein_coding	ENST00000323206	7435435	143822.000000	proximity ENSG00000181284:6435435-8435435
chr17:7579181-7579332	17	7579182	7579332	ENSG00000181323	protein_coding	ENST00000323675	7420324	158933.000000	proximity ENSG00000181323:6420324-8420324
chr17:7579181-7579332	17	7579182	7579332	ENSG00000181856	protein_coding	ENST00000859022	7281720	297537.000000	proximity ENSG00000181856:6281720-8281720
chr17:7579181-7579332	17	7579182	7579332	ENSG00000181885	protein_coding	ENST00000888702	7263095	316162.000000	proximity ENSG00000181885:6263095-8263095
chr17:7579181-7579332	17	7579182	7579332	ENSG00000182224	protein_coding	ENST00000332439	7858003	278746.000000	proximity ENSG00000182224:6858003-8858003
chr17:7579181-7579332	17	7579182	7579332	ENSG00000182896	protein_coding	ENST00000389982	7355123	224134.000000	proximity ENSG00000182896:6355123-8355123
chr17:7579181-7579332	17	7579182	7579332	ENSG00000183011	protein_coding	ENST00000333775	7857854	278597.000000	proximity ENSG00000183011:6857854-8857854
chr17:7579181-7579332	17	7579182	7579332	ENSG00000183914	protein_coding	ENST00000572933	7717744	138487.000000	proximity ENSG00000183914:6717744-8717744
chr17:7579181-7579332	17	7579182	7579332	ENSG00000184560	protein_coding	ENST00000333870	7425616	153641.000000	proximity ENSG00000184560:6425616-8425616
chr17:7579181-7579332	17	7579182	7579332	ENSG00000184619	protein_coding	ENST00000396267	8376704	797447.000000	proximity ENSG00000184619:7376704-9376704
chr17:7579181-7579332	17	7579182	7579332	ENSG00000184650	protein_coding	ENST00000328248	8339840	760583.000000	proximity ENSG00000184650:7339840-9339840
chr17:7579181-7579332	17	7579182	7579332	ENSG00000187838	protein_coding	ENST00000955900	7397054	182203.000000	proximity ENSG00000187838:6397054-8397054
chr17:7579181-7579332	17	7579182	7579332	ENSG00000189051	protein_coding	ENST00000399398	8397827	818570.000000	proximity ENSG00000189051:7397827-9397827
chr17:7579181-7579332	17	7579182	7579332	ENSG00000196544	protein_coding	ENST00000389017	8190180	610923.000000	proximity ENSG00000196544:7190180-9190180
chr17:7579181-7579332	17	7579182	7579332	ENSG00000198844	protein_coding	ENST00000852584	8310241	730984.000000	proximity ENSG00000198844:7310241-9310241
chr17:7579181-7579332	17	7579182	7579332	ENSG00000198920	protein_coding	ENST00000361413	6640711	938546.000000	proximity ENSG00000198920:5640711-7640711
chr17:7579181-7579332	17	7579182	7579332	ENSG00000205544	protein_coding	ENST00000576017	7404039	175218.000000	proximity ENSG00000205544:6404039-8404039
chr17:7579181-7579332	17	7579182	7579332	ENSG00000213859	protein_coding	ENST00000576980	7351889	227368.000000	proximity ENSG00000213859:6351889-8351889
chr17:7579181-7579332	17	7579182	7579332	ENSG00000215041	protein_coding	ENST00000948436	7329316	249941.000000	proximity ENSG00000215041:6329316-8329316
chr17:7579181-7579332	17	7579182	7579332	ENSG00000219200	protein_coding	ENST00000548577	7012417	566840.000000	proximity ENSG00000219200:6012417-8012417
chr17:7579181-7579332	17	7579182	7579332	ENSG00000220205	protein_coding	ENST00000316509	8162948	583691.000000	proximity ENSG00000220205:7162948-9162948
chr17:7579181-7579332	17	7579182	7579332	ENSG00000239697	protein_coding	ENST00000700015	7548938	30319.000000	proximity ENSG00000239697:6548938-8548938
chr17:7579181-7579332	17	7579182	7579332	ENSG00000248871	protein_coding	ENST00000293826	7549099	30158.000000	proximity ENSG00000248871:6549099-8549099
chr17:7579181-7579332	17	7579182	7579332	ENSG00000256806	protein_coding	ENST00000542475	6651762	927495.000000	proximity ENSG00000256806:5651762-7651762
chr17:7579181-7579332	17	7579182	7579332	ENSG00000258315	protein_coding	ENST00000546495	7014495	564762.000000	proximity ENSG00000258315:6014495-8014495
chr17:7579181-7579332	17	7579182	7579332	ENSG00000259224	protein_coding	ENST00000412468	7481446	97811.000000	proximity ENSG00000259224:6481446-8481446
chr17:7579181-7579332	17	7579182	7579332	ENSG00000263620	protein_coding	ENST00000498285	8162975	583718.000000	proximity ENSG00000263620:7162975-9162975
chr17:7579181-7579332	17	7579182	7579332	ENSG00000282936	protein_coding	ENST00000634965	6640711	938546.000000	proximity ENSG00000282936:5640711-7640711
chr17:7579181-7579332	17	7579182	7579332	ENSG00000283439	protein_coding	ENST00000636696	7428857	150400.000000	proximity ENSG00000283439:6428857-8428857
chr17:75792858-75793009	17	75792859	75793009	ENSG00000070495	protein_coding	ENST00000445478	76726679	933745.000000	proximity ENSG00000070495:75726679-77726679
chr17:75792858-75793009	17	75792859	75793009	ENSG00000070526	protein_coding	ENST00000949404	76643679	850745.000000	proximity ENSG00000070526:75643679-77643679
chr17:75792858-75793009	17	75792859	75793009	ENSG00000070731	protein_coding	ENST00000909969	76585978	793044.000000	proximity ENSG00000070731:75585978-77585978
chr17:75792858-75793009	17	75792859	75793009	ENSG00000073350	protein_coding	ENST00000933828	75525697	267237.000000	proximity ENSG00000073350:74525697-76525697
chr17:75792858-75793009	17	75792859	75793009	ENSG00000092929	protein_coding	ENST00000965712	75844718	51784.000000	proximity ENSG00000092929:74844718-76844718
chr17:75792858-75793009	17	75792859	75793009	ENSG00000092931	protein_coding	ENST00000586622	76735865	942931.000000	proximity ENSG00000092931:75735865-77735865
chr17:75792858-75793009	17	75792859	75793009	ENSG00000108469	protein_coding	ENST00000919295	75667187	125747.000000	proximity ENSG00000108469:74667187-76667187
chr17:75792858-75793009	17	75792859	75793009	ENSG00000108479	protein_coding	ENST00000864468	75765196	27738.000000	proximity ENSG00000108479:74765196-76765196
chr17:75792858-75793009	17	75792859	75793009	ENSG00000109089	protein_coding	ENST00000909937	74987583	805351.000000	proximity ENSG00000109089:73987583-75987583
chr17:75792858-75793009	17	75792859	75793009	ENSG00000125445	protein_coding	ENST00000941392	75261670	531264.000000	proximity ENSG00000125445:74261670-76261670
chr17:75792858-75793009	17	75792859	75793009	ENSG00000125447	protein_coding	ENST00000537686	75261606	531328.000000	proximity ENSG00000125447:74261606-76261606
chr17:75792858-75793009	17	75792859	75793009	ENSG00000125449	protein_coding	ENST00000245543	75109969	682965.000000	proximity ENSG00000125449:74109969-76109969
chr17:75792858-75793009	17	75792859	75793009	ENSG00000125450	protein_coding	ENST00000968072	75205685	587249.000000	proximity ENSG00000125450:74205685-76205685
chr17:75792858-75793009	17	75792859	75793009	ENSG00000125454	protein_coding	ENST00000895822	75289422	503512.000000	proximity ENSG00000125454:74289422-76289422
chr17:75792858-75793009	17	75792859	75793009	ENSG00000125457	protein_coding	ENST00000886610	75271161	521773.000000	proximity ENSG00000125457:74271161-76271161
chr17:75792858-75793009	17	75792859	75793009	ENSG00000125458	protein_coding	ENST00000876512	75131771	661163.000000	proximity ENSG00000125458:74131771-76131771
chr17:75792858-75793009	17	75792859	75793009	ENSG00000129646	protein_coding	ENST00000680821	76308276	515342.000000	proximity ENSG00000129646:75308276-77308276
chr17:75792858-75793009	17	75792859	75793009	ENSG00000129654	protein_coding	ENST00000861553	76141245	348311.000000	proximity ENSG00000129654:75141245-77141245
chr17:75792858-75793009	17	75792859	75793009	ENSG00000129667	protein_coding	ENST00000933649	76501406	708472.000000	proximity ENSG00000129667:75501406-77501406
chr17:75792858-75793009	17	75792859	75793009	ENSG00000129673	protein_coding	ENST00000250615	76453351	660417.000000	proximity ENSG00000129673:75453351-77453351
chr17:75792858-75793009	17	75792859	75793009	ENSG00000132470	protein_coding	ENST00000948793	75723556	69378.000000	proximity ENSG00000132470:74723556-76723556
chr17:75792858-75793009	17	75792859	75793009	ENSG00000132471	protein_coding	ENST00000591399	75856507	63573.000000	proximity ENSG00000132471:74856507-76856507
chr17:75792858-75793009	17	75792859	75793009	ENSG00000132475	protein_coding	ENST00000917670	75779792	13142.000000	proximity ENSG00000132475:74779792-76779792
chr17:75792858-75793009	17	75792859	75793009	ENSG00000132478	protein_coding	ENST00000925670	75784856	8078.000000	proximity ENSG00000132478:74784856-76784856
chr17:75792858-75793009	17	75792859	75793009	ENSG00000132481	protein_coding	ENST00000254816	75878581	85647.000000	proximity ENSG00000132481:74878581-76878581
chr17:75792858-75793009	17	75792859	75793009	ENSG00000141569	protein_coding	ENST00000924710	75897014	104080.000000	proximity ENSG00000141569:74897014-76897014
chr17:75792858-75793009	17	75792859	75793009	ENSG00000141576	protein_coding	ENST00000269391	76240493	447559.000000	proximity ENSG00000141576:75240493-77240493
chr17:75792858-75793009	17	75792859	75793009	ENSG00000161509	protein_coding	ENST00000940920	74861740	931194.000000	proximity ENSG00000161509:73861740-75861740
chr17:75792858-75793009	17	75792859	75793009	ENSG00000161513	protein_coding	ENST00000933581	74872974	919960.000000	proximity ENSG00000161513:73872974-75872974
chr17:75792858-75793009	17	75792859	75793009	ENSG00000161526	protein_coding	ENST00000868399	75667230	125704.000000	proximity ENSG00000161526:74667230-76667230
chr17:75792858-75793009	17	75792859	75793009	ENSG00000161533	protein_coding	ENST00000293217	75979166	186232.000000	proximity ENSG00000161533:74979166-76979166
chr17:75792858-75793009	17	75792859	75793009	ENSG00000161542	protein_coding	ENST00000446526	76353916	560982.000000	proximity ENSG00000161542:75353916-77353916
chr17:75792858-75793009	17	75792859	75793009	ENSG00000161544	protein_coding	ENST00000293230	76537709	744775.000000	proximity ENSG00000161544:75537709-77537709
chr17:75792858-75793009	17	75792859	75793009	ENSG00000161547	protein_coding	ENST00000392485	76737333	944399.000000	proximity ENSG00000161547:75737333-77737333
chr17:75792858-75793009	17	75792859	75793009	ENSG00000167861	protein_coding	ENST00000879335	74972810	820124.000000	proximity ENSG00000167861:73972810-75972810
chr17:75792858-75793009	17	75792859	75793009	ENSG00000167862	protein_coding	ENST00000932977	75012667	780267.000000	proximity ENSG00000167862:74012667-76012667
chr17:75792858-75793009	17	75792859	75793009	ENSG00000167863	protein_coding	ENST00000918893	75045148	747786.000000	proximity ENSG00000167863:74045148-76045148
chr17:75792858-75793009	17	75792859	75793009	ENSG00000167880	protein_coding	ENST00000870829	76027438	234504.000000	proximity ENSG00000167880:75027438-77027438
chr17:75792858-75793009	17	75792859	75793009	ENSG00000167881	protein_coding	ENST00000307877	76072517	279583.000000	proximity ENSG00000167881:75072517-77072517
chr17:75792858-75793009	17	75792859	75793009	ENSG00000170190	protein_coding	ENST00000872974	75077226	715708.000000	proximity ENSG00000170190:74077226-76077226
chr17:75792858-75793009	17	75792859	75793009	ENSG00000172782	protein_coding	ENST00000958198	74893781	899153.000000	proximity ENSG00000172782:73893781-75893781
chr17:75792858-75793009	17	75792859	75793009	ENSG00000175931	protein_coding	ENST00000319380	76453152	660218.000000	proximity ENSG00000175931:75453152-77453152
chr17:75792858-75793009	17	75792859	75793009	ENSG00000176170	protein_coding	ENST00000545180	76376661	583727.000000	proximity ENSG00000176170:75376661-77376661
chr17:75792858-75793009	17	75792859	75793009	ENSG00000177303	protein_coding	ENST00000861906	75515621	277313.000000	proximity ENSG00000177303:74515621-76515621
chr17:75792858-75793009	17	75792859	75793009	ENSG00000177728	protein_coding	ENST00000861530	75456620	336314.000000	proximity ENSG00000177728:74456620-76456620
chr17:75792858-75793009	17	75792859	75793009	ENSG00000177885	protein_coding	ENST00000392562	75405486	387448.000000	proximity ENSG00000177885:74405486-76405486
chr17:75792858-75793009	17	75792859	75793009	ENSG00000180901	protein_coding	ENST00000322444	75047225	745709.000000	proximity ENSG00000180901:74047225-76047225
chr17:75792858-75793009	17	75792859	75793009	ENSG00000181038	protein_coding	ENST00000905512	76726854	933920.000000	proximity ENSG00000181038:75726854-77726854
chr17:75792858-75793009	17	75792859	75793009	ENSG00000182040	protein_coding	ENST00000614341	74923255	869679.000000	proximity ENSG00000182040:73923255-75923255
chr17:75792858-75793009	17	75792859	75793009	ENSG00000182173	protein_coding	ENST00000915433	75516516	276418.000000	proximity ENSG00000182173:74516516-76516516
chr17:75792858-75793009	17	75792859	75793009	ENSG00000182473	protein_coding	ENST00000589210	76103787	310853.000000	proximity ENSG00000182473:75103787-77103787
chr17:75792858-75793009	17	75792859	75793009	ENSG00000182534	protein_coding	ENST00000355797	76710955	918021.000000	proximity ENSG00000182534:75710955-77710955
chr17:75792858-75793009	17	75792859	75793009	ENSG00000182687	protein_coding	ENST00000329003	76074781	281847.000000	proximity ENSG00000182687:75074781-77074781
chr17:75792858-75793009	17	75792859	75793009	ENSG00000182938	protein_coding	ENST00000328801	74935898	857036.000000	proximity ENSG00000182938:73935898-75935898
chr17:75792858-75793009	17	75792859	75793009	ENSG00000183034	protein_coding	ENST00000857248	74924467	868467.000000	proximity ENSG00000183034:73924467-75924467
chr17:75792858-75793009	17	75792859	75793009	ENSG00000185262	protein_coding	ENST00000327490	76265348	472414.000000	proximity ENSG00000185262:75265348-77265348
chr17:75792858-75793009	17	75792859	75793009	ENSG00000186919	protein_coding	ENST00000334586	76079182	286248.000000	proximity ENSG00000186919:75079182-77079182
chr17:75792858-75793009	17	75792859	75793009	ENSG00000188612	protein_coding	ENST00000420826	75182959	609975.000000	proximity ENSG00000188612:74182959-76182959
chr17:75792858-75793009	17	75792859	75793009	ENSG00000188878	protein_coding	ENST00000636174	75941042	148108.000000	proximity ENSG00000188878:74941042-76941042
chr17:75792858-75793009	17	75792859	75793009	ENSG00000189159	protein_coding	ENST00000476258	75154243	638691.000000	proximity ENSG00000189159:74154243-76154243
chr17:75792858-75793009	17	75792859	75793009	ENSG00000204316	protein_coding	ENST00000884825	75904916	111982.000000	proximity ENSG00000204316:74904916-76904916
chr17:75792858-75793009	17	75792859	75793009	ENSG00000204323	protein_coding	ENST00000910959	75628368	164566.000000	proximity ENSG00000204323:74628368-76628368
chr17:75792858-75793009	17	75792859	75793009	ENSG00000214140	protein_coding	ENST00000592014	76540044	747110.000000	proximity ENSG00000214140:75540044-77540044
chr17:75792858-75793009	17	75792859	75793009	ENSG00000250506	protein_coding	ENST00000448471	76000855	207921.000000	proximity ENSG00000250506:75000855-77000855
chr17:75792858-75793009	17	75792859	75793009	ENSG00000257949	protein_coding	ENST00000940415	75984213	191279.000000	proximity ENSG00000257949:74984213-76984213
chr17:75792858-75793009	17	75792859	75793009	ENSG00000259120	protein_coding	ENST00000579469	75646251	146683.000000	proximity ENSG00000259120:74646251-76646251
chr17:75792858-75793009	17	75792859	75793009	ENSG00000266714	protein_coding	ENST00000645453	75587800	205134.000000	proximity ENSG00000266714:74587800-76587800
chr17:75792858-75793009	17	75792859	75793009	ENSG00000267168	protein_coding	ENST00000587459	76732978	940044.000000	proximity ENSG00000267168:75732978-77732978
chr17:75792858-75793009	17	75792859	75793009	ENSG00000284526	protein_coding	ENST00000640006	76569671	776737.000000	proximity ENSG00000284526:75569671-77569671
chr17:7579801-7579952	17	7579802	7579952	ENSG00000004975	protein_coding	ENST00000951245	7234521	345356.000000	proximity ENSG00000004975:6234521-8234521
chr17:7579801-7579952	17	7579802	7579952	ENSG00000006047	protein_coding	ENST00000007699	7294639	285238.000000	proximity ENSG00000006047:6294639-8294639
chr17:7579801-7579952	17	7579802	7579952	ENSG00000040633	protein_coding	ENST00000320316	7239457	340420.000000	proximity ENSG00000040633:6239457-8239457
chr17:7579801-7579952	17	7579802	7579952	ENSG00000072778	protein_coding	ENST00000883757	7219835	360042.000000	proximity ENSG00000072778:6219835-8219835
chr17:7579801-7579952	17	7579802	7579952	ENSG00000072818	protein_coding	ENST00000911038	7332960	246917.000000	proximity ENSG00000072818:6332960-8332960
chr17:7579801-7579952	17	7579802	7579952	ENSG00000108590	protein_coding	ENST00000225728	6651605	928272.000000	proximity ENSG00000108590:5651605-7651605
chr17:7579801-7579952	17	7579802	7579952	ENSG00000108839	protein_coding	ENST00000915595	6996049	583828.000000	proximity ENSG00000108839:5996049-7996049
chr17:7579801-7579952	17	7579802	7579952	ENSG00000108947	protein_coding	ENST00000226091	7705202	125325.000000	proximity ENSG00000108947:6705202-8705202
chr17:7579801-7579952	17	7579802	7579952	ENSG00000108961	protein_coding	ENST00000439238	8288678	708801.000000	proximity ENSG00000108961:7288678-9288678
chr17:7579801-7579952	17	7579802	7579952	ENSG00000125434	protein_coding	ENST00000380067	8294852	714975.000000	proximity ENSG00000125434:7294852-9294852
chr17:7579801-7579952	17	7579802	7579952	ENSG00000129194	protein_coding	ENST00000250055	7590094	10217.000000	proximity ENSG00000129194:6590094-8590094
chr17:7579801-7579952	17	7579802	7579952	ENSG00000129214	protein_coding	ENST00000856862	7627551	47674.000000	proximity ENSG00000129214:6627551-8627551
chr17:7579801-7579952	17	7579802	7579952	ENSG00000129226	protein_coding	ENST00000965359	7579380	497.000000	proximity ENSG00000129226:6579380-8579380
chr17:7579801-7579952	17	7579802	7579952	ENSG00000129235	protein_coding	ENST00000250101	6641060	938817.000000	proximity ENSG00000129235:5641060-7641060
chr17:7579801-7579952	17	7579802	7579952	ENSG00000129244	protein_coding	ENST00000250111	7650926	71049.000000	proximity ENSG00000129244:6650926-8650926
chr17:7579801-7579952	17	7579802	7579952	ENSG00000129245	protein_coding	ENST00000250113	7614897	35020.000000	proximity ENSG00000129245:6614897-8614897
chr17:7579801-7579952	17	7579802	7579952	ENSG00000129255	protein_coding	ENST00000853387	7583848	3971.000000	proximity ENSG00000129255:6583848-8583848
chr17:7579801-7579952	17	7579802	7579952	ENSG00000132507	protein_coding	ENST00000894308	7308926	270951.000000	proximity ENSG00000132507:6308926-8308926
chr17:7579801-7579952	17	7579802	7579952	ENSG00000132510	protein_coding	ENST00000911119	7834193	254316.000000	proximity ENSG00000132510:6834193-8834193
chr17:7579801-7579952	17	7579802	7579952	ENSG00000132514	protein_coding	ENST00000874072	7081166	498711.000000	proximity ENSG00000132514:6081166-8081166
chr17:7579801-7579952	17	7579802	7579952	ENSG00000132518	protein_coding	ENST00000254854	8002615	422738.000000	proximity ENSG00000132518:7002615-9002615
chr17:7579801-7579952	17	7579802	7579952	ENSG00000132522	protein_coding	ENST00000389167	7315343	264534.000000	proximity ENSG00000132522:6315343-8315343
chr17:7579801-7579952	17	7579802	7579952	ENSG00000132530	protein_coding	ENST00000941934	6755377	824500.000000	proximity ENSG00000132530:5755377-7755377
chr17:7579801-7579952	17	7579802	7579952	ENSG00000132535	protein_coding	ENST00000648172	7219836	360041.000000	proximity ENSG00000132535:6219836-8219836
chr17:7579801-7579952	17	7579802	7579952	ENSG00000141485	protein_coding	ENST00000433363	6713369	866508.000000	proximity ENSG00000141485:5713369-7713369
chr17:7579801-7579952	17	7579802	7579952	ENSG00000141499	protein_coding	ENST00000316024	7686301	106424.000000	proximity ENSG00000141499:6686301-8686301
chr17:7579801-7579952	17	7579802	7579952	ENSG00000141504	protein_coding	ENST00000857010	7627876	47999.000000	proximity ENSG00000141504:6627876-8627876
chr17:7579801-7579952	17	7579802	7579952	ENSG00000141505	protein_coding	ENST00000863763	7179420	400457.000000	proximity ENSG00000141505:6179420-8179420
chr17:7579801-7579952	17	7579802	7579952	ENSG00000141510	protein_coding	ENST00000714409	7687490	107613.000000	proximity ENSG00000141510:6687490-8687490
chr17:7579801-7579952	17	7579802	7579952	ENSG00000161939	protein_coding	ENST00000547302	7013733	566144.000000	proximity ENSG00000161939:6013733-8013733
chr17:7579801-7579952	17	7579802	7579952	ENSG00000161940	protein_coding	ENST00000896967	7023096	556781.000000	proximity ENSG00000161940:6023096-8023096
chr17:7579801-7579952	17	7579802	7579952	ENSG00000161944	protein_coding	ENST00000870981	7115696	464181.000000	proximity ENSG00000161944:6115696-8115696
chr17:7579801-7579952	17	7579802	7579952	ENSG00000161955	protein_coding	ENST00000380535	7558292	21585.000000	proximity ENSG00000161955:6558292-8558292
chr17:7579801-7579952	17	7579802	7579952	ENSG00000161956	protein_coding	ENST00000937871	7561938	17939.000000	proximity ENSG00000161956:6561938-8561938
chr17:7579801-7579952	17	7579802	7579952	ENSG00000161958	protein_coding	ENST00000874610	7438265	141612.000000	proximity ENSG00000161958:6438265-8438265
chr17:7579801-7579952	17	7579802	7579952	ENSG00000161960	protein_coding	ENST00000934298	7572760	7117.000000	proximity ENSG00000161960:6572760-8572760
chr17:7579801-7579952	17	7579802	7579952	ENSG00000161970	protein_coding	ENST00000913707	8383164	803287.000000	proximity ENSG00000161970:7383164-9383164
chr17:7579801-7579952	17	7579802	7579952	ENSG00000166579	protein_coding	ENST00000953599	8436067	856190.000000	proximity ENSG00000166579:7436067-9436067
chr17:7579801-7579952	17	7579802	7579952	ENSG00000167858	protein_coding	ENST00000338694	6831729	748148.000000	proximity ENSG00000167858:5831729-7831729
chr17:7579801-7579952	17	7579802	7579952	ENSG00000167874	protein_coding	ENST00000856543	7855059	275182.000000	proximity ENSG00000167874:6855059-8855059
chr17:7579801-7579952	17	7579802	7579952	ENSG00000169992	protein_coding	ENST00000302926	7407845	172032.000000	proximity ENSG00000169992:6407845-8407845
chr17:7579801-7579952	17	7579802	7579952	ENSG00000170004	protein_coding	ENST00000700753	7884796	304919.000000	proximity ENSG00000170004:6884796-8884796
chr17:7579801-7579952	17	7579802	7579952	ENSG00000170037	protein_coding	ENST00000563694	7932206	352329.000000	proximity ENSG00000170037:6932206-8932206
chr17:7579801-7579952	17	7579802	7579952	ENSG00000170043	protein_coding	ENST00000968005	7931946	352069.000000	proximity ENSG00000170043:6931946-8931946
chr17:7579801-7579952	17	7579802	7579952	ENSG00000170049	protein_coding	ENST00000910604	7929819	349942.000000	proximity ENSG00000170049:6929819-8929819
chr17:7579801-7579952	17	7579802	7579952	ENSG00000170175	protein_coding	ENST00000306071	7445061	134816.000000	proximity ENSG00000170175:6445061-8445061
chr17:7579801-7579952	17	7579802	7579952	ENSG00000170291	protein_coding	ENST00000356683	7251739	328138.000000	proximity ENSG00000170291:6251739-8251739
chr17:7579801-7579952	17	7579802	7579952	ENSG00000170296	protein_coding	ENST00000302386	7242449	337428.000000	proximity ENSG00000170296:6242449-8242449
chr17:7579801-7579952	17	7579802	7579952	ENSG00000174282	protein_coding	ENST00000949768	7470373	109504.000000	proximity ENSG00000174282:6470373-8470373
chr17:7579801-7579952	17	7579802	7579952	ENSG00000174292	protein_coding	ENST00000570896	7380534	199343.000000	proximity ENSG00000174292:6380534-8380534
chr17:7579801-7579952	17	7579802	7579952	ENSG00000174326	protein_coding	ENST00000662352	7044092	535785.000000	proximity ENSG00000174326:6044092-8044092
chr17:7579801-7579952	17	7579802	7579952	ENSG00000174327	protein_coding	ENST00000308027	7036015	543862.000000	proximity ENSG00000174327:6036015-8036015
chr17:7579801-7579952	17	7579802	7579952	ENSG00000175826	protein_coding	ENST00000912384	7251976	327901.000000	proximity ENSG00000175826:6251976-8251976
chr17:7579801-7579952	17	7579802	7579952	ENSG00000177294	protein_coding	ENST00000321535	6776215	803662.000000	proximity ENSG00000177294:5776215-7776215
chr17:7579801-7579952	17	7579802	7579952	ENSG00000178921	protein_coding	ENST00000937382	8249277	669400.000000	proximity ENSG00000178921:7249277-9249277
chr17:7579801-7579952	17	7579802	7579952	ENSG00000178971	protein_coding	ENST00000651323	8248056	668179.000000	proximity ENSG00000178971:7248056-9248056
chr17:7579801-7579952	17	7579802	7579952	ENSG00000178999	protein_coding	ENST00000932557	8210584	630707.000000	proximity ENSG00000178999:7210584-9210584
chr17:7579801-7579952	17	7579802	7579952	ENSG00000179029	protein_coding	ENST00000532998	8176373	596496.000000	proximity ENSG00000179029:7176373-9176373
chr17:7579801-7579952	17	7579802	7579952	ENSG00000179094	protein_coding	ENST00000317276	8152404	572527.000000	proximity ENSG00000179094:7152404-9152404
chr17:7579801-7579952	17	7579802	7579952	ENSG00000179111	protein_coding	ENST00000541682	8124106	544229.000000	proximity ENSG00000179111:7124106-9124106
chr17:7579801-7579952	17	7579802	7579952	ENSG00000179148	protein_coding	ENST00000380149	8118489	538612.000000	proximity ENSG00000179148:7118489-9118489
chr17:7579801-7579952	17	7579802	7579952	ENSG00000179477	protein_coding	ENST00000647874	8087716	507839.000000	proximity ENSG00000179477:7087716-9087716
chr17:7579801-7579952	17	7579802	7579952	ENSG00000179593	protein_coding	ENST00000944447	8039011	459134.000000	proximity ENSG00000179593:7039011-9039011
chr17:7579801-7579952	17	7579802	7579952	ENSG00000179859	protein_coding	ENST00000324348	7916289	336412.000000	proximity ENSG00000179859:6916289-8916289
chr17:7579801-7579952	17	7579802	7579952	ENSG00000181222	protein_coding	ENST00000674977	7484366	95511.000000	proximity ENSG00000181222:6484366-8484366
chr17:7579801-7579952	17	7579802	7579952	ENSG00000181284	protein_coding	ENST00000323206	7435435	144442.000000	proximity ENSG00000181284:6435435-8435435
chr17:7579801-7579952	17	7579802	7579952	ENSG00000181323	protein_coding	ENST00000323675	7420324	159553.000000	proximity ENSG00000181323:6420324-8420324
chr17:7579801-7579952	17	7579802	7579952	ENSG00000181856	protein_coding	ENST00000859022	7281720	298157.000000	proximity ENSG00000181856:6281720-8281720
chr17:7579801-7579952	17	7579802	7579952	ENSG00000181885	protein_coding	ENST00000888702	7263095	316782.000000	proximity ENSG00000181885:6263095-8263095
chr17:7579801-7579952	17	7579802	7579952	ENSG00000182224	protein_coding	ENST00000332439	7858003	278126.000000	proximity ENSG00000182224:6858003-8858003
chr17:7579801-7579952	17	7579802	7579952	ENSG00000182896	protein_coding	ENST00000389982	7355123	224754.000000	proximity ENSG00000182896:6355123-8355123
chr17:7579801-7579952	17	7579802	7579952	ENSG00000183011	protein_coding	ENST00000333775	7857854	277977.000000	proximity ENSG00000183011:6857854-8857854
chr17:7579801-7579952	17	7579802	7579952	ENSG00000183914	protein_coding	ENST00000572933	7717744	137867.000000	proximity ENSG00000183914:6717744-8717744
chr17:7579801-7579952	17	7579802	7579952	ENSG00000184560	protein_coding	ENST00000333870	7425616	154261.000000	proximity ENSG00000184560:6425616-8425616
chr17:7579801-7579952	17	7579802	7579952	ENSG00000184619	protein_coding	ENST00000396267	8376704	796827.000000	proximity ENSG00000184619:7376704-9376704
chr17:7579801-7579952	17	7579802	7579952	ENSG00000184650	protein_coding	ENST00000328248	8339840	759963.000000	proximity ENSG00000184650:7339840-9339840
chr17:7579801-7579952	17	7579802	7579952	ENSG00000187838	protein_coding	ENST00000955900	7397054	182823.000000	proximity ENSG00000187838:6397054-8397054
chr17:7579801-7579952	17	7579802	7579952	ENSG00000189051	protein_coding	ENST00000399398	8397827	817950.000000	proximity ENSG00000189051:7397827-9397827
chr17:7579801-7579952	17	7579802	7579952	ENSG00000196544	protein_coding	ENST00000389017	8190180	610303.000000	proximity ENSG00000196544:7190180-9190180
chr17:7579801-7579952	17	7579802	7579952	ENSG00000198844	protein_coding	ENST00000852584	8310241	730364.000000	proximity ENSG00000198844:7310241-9310241
chr17:7579801-7579952	17	7579802	7579952	ENSG00000198920	protein_coding	ENST00000361413	6640711	939166.000000	proximity ENSG00000198920:5640711-7640711
chr17:7579801-7579952	17	7579802	7579952	ENSG00000205544	protein_coding	ENST00000576017	7404039	175838.000000	proximity ENSG00000205544:6404039-8404039
chr17:7579801-7579952	17	7579802	7579952	ENSG00000213859	protein_coding	ENST00000576980	7351889	227988.000000	proximity ENSG00000213859:6351889-8351889
chr17:7579801-7579952	17	7579802	7579952	ENSG00000215041	protein_coding	ENST00000948436	7329316	250561.000000	proximity ENSG00000215041:6329316-8329316
chr17:7579801-7579952	17	7579802	7579952	ENSG00000219200	protein_coding	ENST00000548577	7012417	567460.000000	proximity ENSG00000219200:6012417-8012417
chr17:7579801-7579952	17	7579802	7579952	ENSG00000220205	protein_coding	ENST00000316509	8162948	583071.000000	proximity ENSG00000220205:7162948-9162948
chr17:7579801-7579952	17	7579802	7579952	ENSG00000239697	protein_coding	ENST00000700015	7548938	30939.000000	proximity ENSG00000239697:6548938-8548938
chr17:7579801-7579952	17	7579802	7579952	ENSG00000248871	protein_coding	ENST00000293826	7549099	30778.000000	proximity ENSG00000248871:6549099-8549099
chr17:7579801-7579952	17	7579802	7579952	ENSG00000256806	protein_coding	ENST00000542475	6651762	928115.000000	proximity ENSG00000256806:5651762-7651762
chr17:7579801-7579952	17	7579802	7579952	ENSG00000258315	protein_coding	ENST00000546495	7014495	565382.000000	proximity ENSG00000258315:6014495-8014495
chr17:7579801-7579952	17	7579802	7579952	ENSG00000259224	protein_coding	ENST00000412468	7481446	98431.000000	proximity ENSG00000259224:6481446-8481446
chr17:7579801-7579952	17	7579802	7579952	ENSG00000263620	protein_coding	ENST00000498285	8162975	583098.000000	proximity ENSG00000263620:7162975-9162975
chr17:7579801-7579952	17	7579802	7579952	ENSG00000282936	protein_coding	ENST00000634965	6640711	939166.000000	proximity ENSG00000282936:5640711-7640711
chr17:7579801-7579952	17	7579802	7579952	ENSG00000283439	protein_coding	ENST00000636696	7428857	151020.000000	proximity ENSG00000283439:6428857-8428857
chr17:7580001-7580152	17	7580002	7580152	ENSG00000004975	protein_coding	ENST00000951245	7234521	345556.000000	proximity ENSG00000004975:6234521-8234521
chr17:7580001-7580152	17	7580002	7580152	ENSG00000006047	protein_coding	ENST00000007699	7294639	285438.000000	proximity ENSG00000006047:6294639-8294639
chr17:7580001-7580152	17	7580002	7580152	ENSG00000040633	protein_coding	ENST00000320316	7239457	340620.000000	proximity ENSG00000040633:6239457-8239457
chr17:7580001-7580152	17	7580002	7580152	ENSG00000072778	protein_coding	ENST00000883757	7219835	360242.000000	proximity ENSG00000072778:6219835-8219835
chr17:7580001-7580152	17	7580002	7580152	ENSG00000072818	protein_coding	ENST00000911038	7332960	247117.000000	proximity ENSG00000072818:6332960-8332960
chr17:7580001-7580152	17	7580002	7580152	ENSG00000108590	protein_coding	ENST00000225728	6651605	928472.000000	proximity ENSG00000108590:5651605-7651605
chr17:7580001-7580152	17	7580002	7580152	ENSG00000108839	protein_coding	ENST00000915595	6996049	584028.000000	proximity ENSG00000108839:5996049-7996049
chr17:7580001-7580152	17	7580002	7580152	ENSG00000108947	protein_coding	ENST00000226091	7705202	125125.000000	proximity ENSG00000108947:6705202-8705202
chr17:7580001-7580152	17	7580002	7580152	ENSG00000108961	protein_coding	ENST00000439238	8288678	708601.000000	proximity ENSG00000108961:7288678-9288678
chr17:7580001-7580152	17	7580002	7580152	ENSG00000125434	protein_coding	ENST00000380067	8294852	714775.000000	proximity ENSG00000125434:7294852-9294852
chr17:7580001-7580152	17	7580002	7580152	ENSG00000129194	protein_coding	ENST00000250055	7590094	10017.000000	proximity ENSG00000129194:6590094-8590094
chr17:7580001-7580152	17	7580002	7580152	ENSG00000129214	protein_coding	ENST00000856862	7627551	47474.000000	proximity ENSG00000129214:6627551-8627551
chr17:7580001-7580152	17	7580002	7580152	ENSG00000129226	protein_coding	ENST00000965359	7579380	697.000000	proximity ENSG00000129226:6579380-8579380
chr17:7580001-7580152	17	7580002	7580152	ENSG00000129235	protein_coding	ENST00000250101	6641060	939017.000000	proximity ENSG00000129235:5641060-7641060
chr17:7580001-7580152	17	7580002	7580152	ENSG00000129244	protein_coding	ENST00000250111	7650926	70849.000000	proximity ENSG00000129244:6650926-8650926
chr17:7580001-7580152	17	7580002	7580152	ENSG00000129245	protein_coding	ENST00000250113	7614897	34820.000000	proximity ENSG00000129245:6614897-8614897
chr17:7580001-7580152	17	7580002	7580152	ENSG00000129255	protein_coding	ENST00000853387	7583848	3771.000000	proximity ENSG00000129255:6583848-8583848
chr17:7580001-7580152	17	7580002	7580152	ENSG00000132507	protein_coding	ENST00000894308	7308926	271151.000000	proximity ENSG00000132507:6308926-8308926
chr17:7580001-7580152	17	7580002	7580152	ENSG00000132510	protein_coding	ENST00000911119	7834193	254116.000000	proximity ENSG00000132510:6834193-8834193
chr17:7580001-7580152	17	7580002	7580152	ENSG00000132514	protein_coding	ENST00000874072	7081166	498911.000000	proximity ENSG00000132514:6081166-8081166
chr17:7580001-7580152	17	7580002	7580152	ENSG00000132518	protein_coding	ENST00000254854	8002615	422538.000000	proximity ENSG00000132518:7002615-9002615
chr17:7580001-7580152	17	7580002	7580152	ENSG00000132522	protein_coding	ENST00000389167	7315343	264734.000000	proximity ENSG00000132522:6315343-8315343
chr17:7580001-7580152	17	7580002	7580152	ENSG00000132530	protein_coding	ENST00000941934	6755377	824700.000000	proximity ENSG00000132530:5755377-7755377
chr17:7580001-7580152	17	7580002	7580152	ENSG00000132535	protein_coding	ENST00000648172	7219836	360241.000000	proximity ENSG00000132535:6219836-8219836
chr17:7580001-7580152	17	7580002	7580152	ENSG00000141485	protein_coding	ENST00000433363	6713369	866708.000000	proximity ENSG00000141485:5713369-7713369
chr17:7580001-7580152	17	7580002	7580152	ENSG00000141499	protein_coding	ENST00000316024	7686301	106224.000000	proximity ENSG00000141499:6686301-8686301
chr17:7580001-7580152	17	7580002	7580152	ENSG00000141504	protein_coding	ENST00000857010	7627876	47799.000000	proximity ENSG00000141504:6627876-8627876
chr17:7580001-7580152	17	7580002	7580152	ENSG00000141505	protein_coding	ENST00000863763	7179420	400657.000000	proximity ENSG00000141505:6179420-8179420
chr17:7580001-7580152	17	7580002	7580152	ENSG00000141510	protein_coding	ENST00000714409	7687490	107413.000000	proximity ENSG00000141510:6687490-8687490
chr17:7580001-7580152	17	7580002	7580152	ENSG00000161939	protein_coding	ENST00000547302	7013733	566344.000000	proximity ENSG00000161939:6013733-8013733
chr17:7580001-7580152	17	7580002	7580152	ENSG00000161940	protein_coding	ENST00000896967	7023096	556981.000000	proximity ENSG00000161940:6023096-8023096
chr17:7580001-7580152	17	7580002	7580152	ENSG00000161944	protein_coding	ENST00000870981	7115696	464381.000000	proximity ENSG00000161944:6115696-8115696
chr17:7580001-7580152	17	7580002	7580152	ENSG00000161955	protein_coding	ENST00000380535	7558292	21785.000000	proximity ENSG00000161955:6558292-8558292
chr17:7580001-7580152	17	7580002	7580152	ENSG00000161956	protein_coding	ENST00000937871	7561938	18139.000000	proximity ENSG00000161956:6561938-8561938
chr17:7580001-7580152	17	7580002	7580152	ENSG00000161958	protein_coding	ENST00000874610	7438265	141812.000000	proximity ENSG00000161958:6438265-8438265
chr17:7580001-7580152	17	7580002	7580152	ENSG00000161960	protein_coding	ENST00000934298	7572760	7317.000000	proximity ENSG00000161960:6572760-8572760
chr17:7580001-7580152	17	7580002	7580152	ENSG00000161970	protein_coding	ENST00000913707	8383164	803087.000000	proximity ENSG00000161970:7383164-9383164
chr17:7580001-7580152	17	7580002	7580152	ENSG00000166579	protein_coding	ENST00000953599	8436067	855990.000000	proximity ENSG00000166579:7436067-9436067
chr17:7580001-7580152	17	7580002	7580152	ENSG00000167858	protein_coding	ENST00000338694	6831729	748348.000000	proximity ENSG00000167858:5831729-7831729
chr17:7580001-7580152	17	7580002	7580152	ENSG00000167874	protein_coding	ENST00000856543	7855059	274982.000000	proximity ENSG00000167874:6855059-8855059
chr17:7580001-7580152	17	7580002	7580152	ENSG00000169992	protein_coding	ENST00000302926	7407845	172232.000000	proximity ENSG00000169992:6407845-8407845
chr17:7580001-7580152	17	7580002	7580152	ENSG00000170004	protein_coding	ENST00000700753	7884796	304719.000000	proximity ENSG00000170004:6884796-8884796
chr17:7580001-7580152	17	7580002	7580152	ENSG00000170037	protein_coding	ENST00000563694	7932206	352129.000000	proximity ENSG00000170037:6932206-8932206
chr17:7580001-7580152	17	7580002	7580152	ENSG00000170043	protein_coding	ENST00000968005	7931946	351869.000000	proximity ENSG00000170043:6931946-8931946
chr17:7580001-7580152	17	7580002	7580152	ENSG00000170049	protein_coding	ENST00000910604	7929819	349742.000000	proximity ENSG00000170049:6929819-8929819
chr17:7580001-7580152	17	7580002	7580152	ENSG00000170175	protein_coding	ENST00000306071	7445061	135016.000000	proximity ENSG00000170175:6445061-8445061
chr17:7580001-7580152	17	7580002	7580152	ENSG00000170291	protein_coding	ENST00000356683	7251739	328338.000000	proximity ENSG00000170291:6251739-8251739
chr17:7580001-7580152	17	7580002	7580152	ENSG00000170296	protein_coding	ENST00000302386	7242449	337628.000000	proximity ENSG00000170296:6242449-8242449
chr17:7580001-7580152	17	7580002	7580152	ENSG00000174282	protein_coding	ENST00000949768	7470373	109704.000000	proximity ENSG00000174282:6470373-8470373
chr17:7580001-7580152	17	7580002	7580152	ENSG00000174292	protein_coding	ENST00000570896	7380534	199543.000000	proximity ENSG00000174292:6380534-8380534
chr17:7580001-7580152	17	7580002	7580152	ENSG00000174326	protein_coding	ENST00000662352	7044092	535985.000000	proximity ENSG00000174326:6044092-8044092
chr17:7580001-7580152	17	7580002	7580152	ENSG00000174327	protein_coding	ENST00000308027	7036015	544062.000000	proximity ENSG00000174327:6036015-8036015
chr17:7580001-7580152	17	7580002	7580152	ENSG00000175826	protein_coding	ENST00000912384	7251976	328101.000000	proximity ENSG00000175826:6251976-8251976
chr17:7580001-7580152	17	7580002	7580152	ENSG00000177294	protein_coding	ENST00000321535	6776215	803862.000000	proximity ENSG00000177294:5776215-7776215
chr17:7580001-7580152	17	7580002	7580152	ENSG00000178921	protein_coding	ENST00000937382	8249277	669200.000000	proximity ENSG00000178921:7249277-9249277
chr17:7580001-7580152	17	7580002	7580152	ENSG00000178971	protein_coding	ENST00000651323	8248056	667979.000000	proximity ENSG00000178971:7248056-9248056
chr17:7580001-7580152	17	7580002	7580152	ENSG00000178999	protein_coding	ENST00000932557	8210584	630507.000000	proximity ENSG00000178999:7210584-9210584
chr17:7580001-7580152	17	7580002	7580152	ENSG00000179029	protein_coding	ENST00000532998	8176373	596296.000000	proximity ENSG00000179029:7176373-9176373
chr17:7580001-7580152	17	7580002	7580152	ENSG00000179094	protein_coding	ENST00000317276	8152404	572327.000000	proximity ENSG00000179094:7152404-9152404
chr17:7580001-7580152	17	7580002	7580152	ENSG00000179111	protein_coding	ENST00000541682	8124106	544029.000000	proximity ENSG00000179111:7124106-9124106
chr17:7580001-7580152	17	7580002	7580152	ENSG00000179148	protein_coding	ENST00000380149	8118489	538412.000000	proximity ENSG00000179148:7118489-9118489
chr17:7580001-7580152	17	7580002	7580152	ENSG00000179477	protein_coding	ENST00000647874	8087716	507639.000000	proximity ENSG00000179477:7087716-9087716
chr17:7580001-7580152	17	7580002	7580152	ENSG00000179593	protein_coding	ENST00000944447	8039011	458934.000000	proximity ENSG00000179593:7039011-9039011
chr17:7580001-7580152	17	7580002	7580152	ENSG00000179859	protein_coding	ENST00000324348	7916289	336212.000000	proximity ENSG00000179859:6916289-8916289
chr17:7580001-7580152	17	7580002	7580152	ENSG00000181222	protein_coding	ENST00000674977	7484366	95711.000000	proximity ENSG00000181222:6484366-8484366
chr17:7580001-7580152	17	7580002	7580152	ENSG00000181284	protein_coding	ENST00000323206	7435435	144642.000000	proximity ENSG00000181284:6435435-8435435
chr17:7580001-7580152	17	7580002	7580152	ENSG00000181323	protein_coding	ENST00000323675	7420324	159753.000000	proximity ENSG00000181323:6420324-8420324
chr17:7580001-7580152	17	7580002	7580152	ENSG00000181856	protein_coding	ENST00000859022	7281720	298357.000000	proximity ENSG00000181856:6281720-8281720
chr17:7580001-7580152	17	7580002	7580152	ENSG00000181885	protein_coding	ENST00000888702	7263095	316982.000000	proximity ENSG00000181885:6263095-8263095
chr17:7580001-7580152	17	7580002	7580152	ENSG00000182224	protein_coding	ENST00000332439	7858003	277926.000000	proximity ENSG00000182224:6858003-8858003
chr17:7580001-7580152	17	7580002	7580152	ENSG00000182896	protein_coding	ENST00000389982	7355123	224954.000000	proximity ENSG00000182896:6355123-8355123
chr17:7580001-7580152	17	7580002	7580152	ENSG00000183011	protein_coding	ENST00000333775	7857854	277777.000000	proximity ENSG00000183011:6857854-8857854
chr17:7580001-7580152	17	7580002	7580152	ENSG00000183914	protein_coding	ENST00000572933	7717744	137667.000000	proximity ENSG00000183914:6717744-8717744
chr17:7580001-7580152	17	7580002	7580152	ENSG00000184560	protein_coding	ENST00000333870	7425616	154461.000000	proximity ENSG00000184560:6425616-8425616
chr17:7580001-7580152	17	7580002	7580152	ENSG00000184619	protein_coding	ENST00000396267	8376704	796627.000000	proximity ENSG00000184619:7376704-9376704
chr17:7580001-7580152	17	7580002	7580152	ENSG00000184650	protein_coding	ENST00000328248	8339840	759763.000000	proximity ENSG00000184650:7339840-9339840
chr17:7580001-7580152	17	7580002	7580152	ENSG00000187838	protein_coding	ENST00000955900	7397054	183023.000000	proximity ENSG00000187838:6397054-8397054
chr17:7580001-7580152	17	7580002	7580152	ENSG00000189051	protein_coding	ENST00000399398	8397827	817750.000000	proximity ENSG00000189051:7397827-9397827
chr17:7580001-7580152	17	7580002	7580152	ENSG00000196544	protein_coding	ENST00000389017	8190180	610103.000000	proximity ENSG00000196544:7190180-9190180
chr17:7580001-7580152	17	7580002	7580152	ENSG00000198844	protein_coding	ENST00000852584	8310241	730164.000000	proximity ENSG00000198844:7310241-9310241
chr17:7580001-7580152	17	7580002	7580152	ENSG00000198920	protein_coding	ENST00000361413	6640711	939366.000000	proximity ENSG00000198920:5640711-7640711
chr17:7580001-7580152	17	7580002	7580152	ENSG00000205544	protein_coding	ENST00000576017	7404039	176038.000000	proximity ENSG00000205544:6404039-8404039
chr17:7580001-7580152	17	7580002	7580152	ENSG00000213859	protein_coding	ENST00000576980	7351889	228188.000000	proximity ENSG00000213859:6351889-8351889
chr17:7580001-7580152	17	7580002	7580152	ENSG00000215041	protein_coding	ENST00000948436	7329316	250761.000000	proximity ENSG00000215041:6329316-8329316
chr17:7580001-7580152	17	7580002	7580152	ENSG00000219200	protein_coding	ENST00000548577	7012417	567660.000000	proximity ENSG00000219200:6012417-8012417
chr17:7580001-7580152	17	7580002	7580152	ENSG00000220205	protein_coding	ENST00000316509	8162948	582871.000000	proximity ENSG00000220205:7162948-9162948
chr17:7580001-7580152	17	7580002	7580152	ENSG00000239697	protein_coding	ENST00000700015	7548938	31139.000000	proximity ENSG00000239697:6548938-8548938
chr17:7580001-7580152	17	7580002	7580152	ENSG00000248871	protein_coding	ENST00000293826	7549099	30978.000000	proximity ENSG00000248871:6549099-8549099
chr17:7580001-7580152	17	7580002	7580152	ENSG00000256806	protein_coding	ENST00000542475	6651762	928315.000000	proximity ENSG00000256806:5651762-7651762
chr17:7580001-7580152	17	7580002	7580152	ENSG00000258315	protein_coding	ENST00000546495	7014495	565582.000000	proximity ENSG00000258315:6014495-8014495
chr17:7580001-7580152	17	7580002	7580152	ENSG00000259224	protein_coding	ENST00000412468	7481446	98631.000000	proximity ENSG00000259224:6481446-8481446
chr17:7580001-7580152	17	7580002	7580152	ENSG00000263620	protein_coding	ENST00000498285	8162975	582898.000000	proximity ENSG00000263620:7162975-9162975
chr17:7580001-7580152	17	7580002	7580152	ENSG00000282936	protein_coding	ENST00000634965	6640711	939366.000000	proximity ENSG00000282936:5640711-7640711
chr17:7580001-7580152	17	7580002	7580152	ENSG00000283439	protein_coding	ENST00000636696	7428857	151220.000000	proximity ENSG00000283439:6428857-8428857
chr17:7580241-7580392	17	7580242	7580392	ENSG00000004975	protein_coding	ENST00000951245	7234521	345796.000000	proximity ENSG00000004975:6234521-8234521
chr17:7580241-7580392	17	7580242	7580392	ENSG00000006047	protein_coding	ENST00000007699	7294639	285678.000000	proximity ENSG00000006047:6294639-8294639
chr17:7580241-7580392	17	7580242	7580392	ENSG00000040633	protein_coding	ENST00000320316	7239457	340860.000000	proximity ENSG00000040633:6239457-8239457
chr17:7580241-7580392	17	7580242	7580392	ENSG00000072778	protein_coding	ENST00000883757	7219835	360482.000000	proximity ENSG00000072778:6219835-8219835
chr17:7580241-7580392	17	7580242	7580392	ENSG00000072818	protein_coding	ENST00000911038	7332960	247357.000000	proximity ENSG00000072818:6332960-8332960
chr17:7580241-7580392	17	7580242	7580392	ENSG00000108590	protein_coding	ENST00000225728	6651605	928712.000000	proximity ENSG00000108590:5651605-7651605
chr17:7580241-7580392	17	7580242	7580392	ENSG00000108839	protein_coding	ENST00000915595	6996049	584268.000000	proximity ENSG00000108839:5996049-7996049
chr17:7580241-7580392	17	7580242	7580392	ENSG00000108947	protein_coding	ENST00000226091	7705202	124885.000000	proximity ENSG00000108947:6705202-8705202
chr17:7580241-7580392	17	7580242	7580392	ENSG00000108961	protein_coding	ENST00000439238	8288678	708361.000000	proximity ENSG00000108961:7288678-9288678
chr17:7580241-7580392	17	7580242	7580392	ENSG00000125434	protein_coding	ENST00000380067	8294852	714535.000000	proximity ENSG00000125434:7294852-9294852
chr17:7580241-7580392	17	7580242	7580392	ENSG00000129194	protein_coding	ENST00000250055	7590094	9777.000000	proximity ENSG00000129194:6590094-8590094
chr17:7580241-7580392	17	7580242	7580392	ENSG00000129214	protein_coding	ENST00000856862	7627551	47234.000000	proximity ENSG00000129214:6627551-8627551
chr17:7580241-7580392	17	7580242	7580392	ENSG00000129226	protein_coding	ENST00000965359	7579380	937.000000	proximity ENSG00000129226:6579380-8579380
chr17:7580241-7580392	17	7580242	7580392	ENSG00000129235	protein_coding	ENST00000250101	6641060	939257.000000	proximity ENSG00000129235:5641060-7641060
chr17:7580241-7580392	17	7580242	7580392	ENSG00000129244	protein_coding	ENST00000250111	7650926	70609.000000	proximity ENSG00000129244:6650926-8650926
chr17:7580241-7580392	17	7580242	7580392	ENSG00000129245	protein_coding	ENST00000250113	7614897	34580.000000	proximity ENSG00000129245:6614897-8614897
chr17:7580241-7580392	17	7580242	7580392	ENSG00000129255	protein_coding	ENST00000853387	7583848	3531.000000	proximity ENSG00000129255:6583848-8583848
chr17:7580241-7580392	17	7580242	7580392	ENSG00000132507	protein_coding	ENST00000894308	7308926	271391.000000	proximity ENSG00000132507:6308926-8308926
chr17:7580241-7580392	17	7580242	7580392	ENSG00000132510	protein_coding	ENST00000911119	7834193	253876.000000	proximity ENSG00000132510:6834193-8834193
chr17:7580241-7580392	17	7580242	7580392	ENSG00000132514	protein_coding	ENST00000874072	7081166	499151.000000	proximity ENSG00000132514:6081166-8081166
chr17:7580241-7580392	17	7580242	7580392	ENSG00000132518	protein_coding	ENST00000254854	8002615	422298.000000	proximity ENSG00000132518:7002615-9002615
chr17:7580241-7580392	17	7580242	7580392	ENSG00000132522	protein_coding	ENST00000389167	7315343	264974.000000	proximity ENSG00000132522:6315343-8315343
chr17:7580241-7580392	17	7580242	7580392	ENSG00000132530	protein_coding	ENST00000941934	6755377	824940.000000	proximity ENSG00000132530:5755377-7755377
chr17:7580241-7580392	17	7580242	7580392	ENSG00000132535	protein_coding	ENST00000648172	7219836	360481.000000	proximity ENSG00000132535:6219836-8219836
chr17:7580241-7580392	17	7580242	7580392	ENSG00000141485	protein_coding	ENST00000433363	6713369	866948.000000	proximity ENSG00000141485:5713369-7713369
chr17:7580241-7580392	17	7580242	7580392	ENSG00000141499	protein_coding	ENST00000316024	7686301	105984.000000	proximity ENSG00000141499:6686301-8686301
chr17:7580241-7580392	17	7580242	7580392	ENSG00000141504	protein_coding	ENST00000857010	7627876	47559.000000	proximity ENSG00000141504:6627876-8627876
chr17:7580241-7580392	17	7580242	7580392	ENSG00000141505	protein_coding	ENST00000863763	7179420	400897.000000	proximity ENSG00000141505:6179420-8179420
chr17:7580241-7580392	17	7580242	7580392	ENSG00000141510	protein_coding	ENST00000714409	7687490	107173.000000	proximity ENSG00000141510:6687490-8687490
chr17:7580241-7580392	17	7580242	7580392	ENSG00000161939	protein_coding	ENST00000547302	7013733	566584.000000	proximity ENSG00000161939:6013733-8013733
chr17:7580241-7580392	17	7580242	7580392	ENSG00000161940	protein_coding	ENST00000896967	7023096	557221.000000	proximity ENSG00000161940:6023096-8023096
chr17:7580241-7580392	17	7580242	7580392	ENSG00000161944	protein_coding	ENST00000870981	7115696	464621.000000	proximity ENSG00000161944:6115696-8115696
chr17:7580241-7580392	17	7580242	7580392	ENSG00000161955	protein_coding	ENST00000380535	7558292	22025.000000	proximity ENSG00000161955:6558292-8558292
chr17:7580241-7580392	17	7580242	7580392	ENSG00000161956	protein_coding	ENST00000937871	7561938	18379.000000	proximity ENSG00000161956:6561938-8561938
chr17:7580241-7580392	17	7580242	7580392	ENSG00000161958	protein_coding	ENST00000874610	7438265	142052.000000	proximity ENSG00000161958:6438265-8438265
chr17:7580241-7580392	17	7580242	7580392	ENSG00000161960	protein_coding	ENST00000934298	7572760	7557.000000	proximity ENSG00000161960:6572760-8572760
chr17:7580241-7580392	17	7580242	7580392	ENSG00000161970	protein_coding	ENST00000913707	8383164	802847.000000	proximity ENSG00000161970:7383164-9383164
chr17:7580241-7580392	17	7580242	7580392	ENSG00000166579	protein_coding	ENST00000953599	8436067	855750.000000	proximity ENSG00000166579:7436067-9436067
chr17:7580241-7580392	17	7580242	7580392	ENSG00000167858	protein_coding	ENST00000338694	6831729	748588.000000	proximity ENSG00000167858:5831729-7831729
chr17:7580241-7580392	17	7580242	7580392	ENSG00000167874	protein_coding	ENST00000856543	7855059	274742.000000	proximity ENSG00000167874:6855059-8855059
chr17:7580241-7580392	17	7580242	7580392	ENSG00000169992	protein_coding	ENST00000302926	7407845	172472.000000	proximity ENSG00000169992:6407845-8407845
chr17:7580241-7580392	17	7580242	7580392	ENSG00000170004	protein_coding	ENST00000700753	7884796	304479.000000	proximity ENSG00000170004:6884796-8884796
chr17:7580241-7580392	17	7580242	7580392	ENSG00000170037	protein_coding	ENST00000563694	7932206	351889.000000	proximity ENSG00000170037:6932206-8932206
chr17:7580241-7580392	17	7580242	7580392	ENSG00000170043	protein_coding	ENST00000968005	7931946	351629.000000	proximity ENSG00000170043:6931946-8931946
chr17:7580241-7580392	17	7580242	7580392	ENSG00000170049	protein_coding	ENST00000910604	7929819	349502.000000	proximity ENSG00000170049:6929819-8929819
chr17:7580241-7580392	17	7580242	7580392	ENSG00000170175	protein_coding	ENST00000306071	7445061	135256.000000	proximity ENSG00000170175:6445061-8445061
chr17:7580241-7580392	17	7580242	7580392	ENSG00000170291	protein_coding	ENST00000356683	7251739	328578.000000	proximity ENSG00000170291:6251739-8251739
chr17:7580241-7580392	17	7580242	7580392	ENSG00000170296	protein_coding	ENST00000302386	7242449	337868.000000	proximity ENSG00000170296:6242449-8242449
chr17:7580241-7580392	17	7580242	7580392	ENSG00000174282	protein_coding	ENST00000949768	7470373	109944.000000	proximity ENSG00000174282:6470373-8470373
chr17:7580241-7580392	17	7580242	7580392	ENSG00000174292	protein_coding	ENST00000570896	7380534	199783.000000	proximity ENSG00000174292:6380534-8380534
chr17:7580241-7580392	17	7580242	7580392	ENSG00000174326	protein_coding	ENST00000662352	7044092	536225.000000	proximity ENSG00000174326:6044092-8044092
chr17:7580241-7580392	17	7580242	7580392	ENSG00000174327	protein_coding	ENST00000308027	7036015	544302.000000	proximity ENSG00000174327:6036015-8036015
chr17:7580241-7580392	17	7580242	7580392	ENSG00000175826	protein_coding	ENST00000912384	7251976	328341.000000	proximity ENSG00000175826:6251976-8251976
chr17:7580241-7580392	17	7580242	7580392	ENSG00000177294	protein_coding	ENST00000321535	6776215	804102.000000	proximity ENSG00000177294:5776215-7776215
chr17:7580241-7580392	17	7580242	7580392	ENSG00000178921	protein_coding	ENST00000937382	8249277	668960.000000	proximity ENSG00000178921:7249277-9249277
chr17:7580241-7580392	17	7580242	7580392	ENSG00000178971	protein_coding	ENST00000651323	8248056	667739.000000	proximity ENSG00000178971:7248056-9248056
chr17:7580241-7580392	17	7580242	7580392	ENSG00000178999	protein_coding	ENST00000932557	8210584	630267.000000	proximity ENSG00000178999:7210584-9210584
chr17:7580241-7580392	17	7580242	7580392	ENSG00000179029	protein_coding	ENST00000532998	8176373	596056.000000	proximity ENSG00000179029:7176373-9176373
chr17:7580241-7580392	17	7580242	7580392	ENSG00000179094	protein_coding	ENST00000317276	8152404	572087.000000	proximity ENSG00000179094:7152404-9152404
chr17:7580241-7580392	17	7580242	7580392	ENSG00000179111	protein_coding	ENST00000541682	8124106	543789.000000	proximity ENSG00000179111:7124106-9124106
chr17:7580241-7580392	17	7580242	7580392	ENSG00000179148	protein_coding	ENST00000380149	8118489	538172.000000	proximity ENSG00000179148:7118489-9118489
chr17:7580241-7580392	17	7580242	7580392	ENSG00000179477	protein_coding	ENST00000647874	8087716	507399.000000	proximity ENSG00000179477:7087716-9087716
chr17:7580241-7580392	17	7580242	7580392	ENSG00000179593	protein_coding	ENST00000944447	8039011	458694.000000	proximity ENSG00000179593:7039011-9039011
chr17:7580241-7580392	17	7580242	7580392	ENSG00000179859	protein_coding	ENST00000324348	7916289	335972.000000	proximity ENSG00000179859:6916289-8916289
chr17:7580241-7580392	17	7580242	7580392	ENSG00000181222	protein_coding	ENST00000674977	7484366	95951.000000	proximity ENSG00000181222:6484366-8484366
chr17:7580241-7580392	17	7580242	7580392	ENSG00000181284	protein_coding	ENST00000323206	7435435	144882.000000	proximity ENSG00000181284:6435435-8435435
chr17:7580241-7580392	17	7580242	7580392	ENSG00000181323	protein_coding	ENST00000323675	7420324	159993.000000	proximity ENSG00000181323:6420324-8420324
chr17:7580241-7580392	17	7580242	7580392	ENSG00000181856	protein_coding	ENST00000859022	7281720	298597.000000	proximity ENSG00000181856:6281720-8281720
chr17:7580241-7580392	17	7580242	7580392	ENSG00000181885	protein_coding	ENST00000888702	7263095	317222.000000	proximity ENSG00000181885:6263095-8263095
chr17:7580241-7580392	17	7580242	7580392	ENSG00000182224	protein_coding	ENST00000332439	7858003	277686.000000	proximity ENSG00000182224:6858003-8858003
chr17:7580241-7580392	17	7580242	7580392	ENSG00000182896	protein_coding	ENST00000389982	7355123	225194.000000	proximity ENSG00000182896:6355123-8355123
chr17:7580241-7580392	17	7580242	7580392	ENSG00000183011	protein_coding	ENST00000333775	7857854	277537.000000	proximity ENSG00000183011:6857854-8857854
chr17:7580241-7580392	17	7580242	7580392	ENSG00000183914	protein_coding	ENST00000572933	7717744	137427.000000	proximity ENSG00000183914:6717744-8717744
chr17:7580241-7580392	17	7580242	7580392	ENSG00000184560	protein_coding	ENST00000333870	7425616	154701.000000	proximity ENSG00000184560:6425616-8425616
chr17:7580241-7580392	17	7580242	7580392	ENSG00000184619	protein_coding	ENST00000396267	8376704	796387.000000	proximity ENSG00000184619:7376704-9376704
chr17:7580241-7580392	17	7580242	7580392	ENSG00000184650	protein_coding	ENST00000328248	8339840	759523.000000	proximity ENSG00000184650:7339840-9339840
chr17:7580241-7580392	17	7580242	7580392	ENSG00000187838	protein_coding	ENST00000955900	7397054	183263.000000	proximity ENSG00000187838:6397054-8397054
chr17:7580241-7580392	17	7580242	7580392	ENSG00000189051	protein_coding	ENST00000399398	8397827	817510.000000	proximity ENSG00000189051:7397827-9397827
chr17:7580241-7580392	17	7580242	7580392	ENSG00000196544	protein_coding	ENST00000389017	8190180	609863.000000	proximity ENSG00000196544:7190180-9190180
chr17:7580241-7580392	17	7580242	7580392	ENSG00000198844	protein_coding	ENST00000852584	8310241	729924.000000	proximity ENSG00000198844:7310241-9310241
chr17:7580241-7580392	17	7580242	7580392	ENSG00000198920	protein_coding	ENST00000361413	6640711	939606.000000	proximity ENSG00000198920:5640711-7640711
chr17:7580241-7580392	17	7580242	7580392	ENSG00000205544	protein_coding	ENST00000576017	7404039	176278.000000	proximity ENSG00000205544:6404039-8404039
chr17:7580241-7580392	17	7580242	7580392	ENSG00000213859	protein_coding	ENST00000576980	7351889	228428.000000	proximity ENSG00000213859:6351889-8351889
chr17:7580241-7580392	17	7580242	7580392	ENSG00000215041	protein_coding	ENST00000948436	7329316	251001.000000	proximity ENSG00000215041:6329316-8329316
chr17:7580241-7580392	17	7580242	7580392	ENSG00000219200	protein_coding	ENST00000548577	7012417	567900.000000	proximity ENSG00000219200:6012417-8012417
chr17:7580241-7580392	17	7580242	7580392	ENSG00000220205	protein_coding	ENST00000316509	8162948	582631.000000	proximity ENSG00000220205:7162948-9162948
chr17:7580241-7580392	17	7580242	7580392	ENSG00000239697	protein_coding	ENST00000700015	7548938	31379.000000	proximity ENSG00000239697:6548938-8548938
chr17:7580241-7580392	17	7580242	7580392	ENSG00000248871	protein_coding	ENST00000293826	7549099	31218.000000	proximity ENSG00000248871:6549099-8549099
chr17:7580241-7580392	17	7580242	7580392	ENSG00000256806	protein_coding	ENST00000542475	6651762	928555.000000	proximity ENSG00000256806:5651762-7651762
chr17:7580241-7580392	17	7580242	7580392	ENSG00000258315	protein_coding	ENST00000546495	7014495	565822.000000	proximity ENSG00000258315:6014495-8014495
chr17:7580241-7580392	17	7580242	7580392	ENSG00000259224	protein_coding	ENST00000412468	7481446	98871.000000	proximity ENSG00000259224:6481446-8481446
chr17:7580241-7580392	17	7580242	7580392	ENSG00000263620	protein_coding	ENST00000498285	8162975	582658.000000	proximity ENSG00000263620:7162975-9162975
chr17:7580241-7580392	17	7580242	7580392	ENSG00000282936	protein_coding	ENST00000634965	6640711	939606.000000	proximity ENSG00000282936:5640711-7640711
chr17:7580241-7580392	17	7580242	7580392	ENSG00000283439	protein_coding	ENST00000636696	7428857	151460.000000	proximity ENSG00000283439:6428857-8428857
chr17:75809178-75809329	17	75809179	75809329	ENSG00000070495	protein_coding	ENST00000445478	76726679	917425.000000	proximity ENSG00000070495:75726679-77726679
chr17:75809178-75809329	17	75809179	75809329	ENSG00000070526	protein_coding	ENST00000949404	76643679	834425.000000	proximity ENSG00000070526:75643679-77643679
chr17:75809178-75809329	17	75809179	75809329	ENSG00000070731	protein_coding	ENST00000909969	76585978	776724.000000	proximity ENSG00000070731:75585978-77585978
chr17:75809178-75809329	17	75809179	75809329	ENSG00000073350	protein_coding	ENST00000933828	75525697	283557.000000	proximity ENSG00000073350:74525697-76525697
chr17:75809178-75809329	17	75809179	75809329	ENSG00000092929	protein_coding	ENST00000965712	75844718	35464.000000	proximity ENSG00000092929:74844718-76844718
chr17:75809178-75809329	17	75809179	75809329	ENSG00000092931	protein_coding	ENST00000586622	76735865	926611.000000	proximity ENSG00000092931:75735865-77735865
chr17:75809178-75809329	17	75809179	75809329	ENSG00000108469	protein_coding	ENST00000919295	75667187	142067.000000	proximity ENSG00000108469:74667187-76667187
chr17:75809178-75809329	17	75809179	75809329	ENSG00000108479	protein_coding	ENST00000864468	75765196	44058.000000	proximity ENSG00000108479:74765196-76765196
chr17:75809178-75809329	17	75809179	75809329	ENSG00000109089	protein_coding	ENST00000909937	74987583	821671.000000	proximity ENSG00000109089:73987583-75987583
chr17:75809178-75809329	17	75809179	75809329	ENSG00000125445	protein_coding	ENST00000941392	75261670	547584.000000	proximity ENSG00000125445:74261670-76261670
chr17:75809178-75809329	17	75809179	75809329	ENSG00000125447	protein_coding	ENST00000537686	75261606	547648.000000	proximity ENSG00000125447:74261606-76261606
chr17:75809178-75809329	17	75809179	75809329	ENSG00000125449	protein_coding	ENST00000245543	75109969	699285.000000	proximity ENSG00000125449:74109969-76109969
chr17:75809178-75809329	17	75809179	75809329	ENSG00000125450	protein_coding	ENST00000968072	75205685	603569.000000	proximity ENSG00000125450:74205685-76205685
chr17:75809178-75809329	17	75809179	75809329	ENSG00000125454	protein_coding	ENST00000895822	75289422	519832.000000	proximity ENSG00000125454:74289422-76289422
chr17:75809178-75809329	17	75809179	75809329	ENSG00000125457	protein_coding	ENST00000886610	75271161	538093.000000	proximity ENSG00000125457:74271161-76271161
chr17:75809178-75809329	17	75809179	75809329	ENSG00000125458	protein_coding	ENST00000876512	75131771	677483.000000	proximity ENSG00000125458:74131771-76131771
chr17:75809178-75809329	17	75809179	75809329	ENSG00000129646	protein_coding	ENST00000680821	76308276	499022.000000	proximity ENSG00000129646:75308276-77308276
chr17:75809178-75809329	17	75809179	75809329	ENSG00000129654	protein_coding	ENST00000861553	76141245	331991.000000	proximity ENSG00000129654:75141245-77141245
chr17:75809178-75809329	17	75809179	75809329	ENSG00000129667	protein_coding	ENST00000933649	76501406	692152.000000	proximity ENSG00000129667:75501406-77501406
chr17:75809178-75809329	17	75809179	75809329	ENSG00000129673	protein_coding	ENST00000250615	76453351	644097.000000	proximity ENSG00000129673:75453351-77453351
chr17:75809178-75809329	17	75809179	75809329	ENSG00000132470	protein_coding	ENST00000948793	75723556	85698.000000	proximity ENSG00000132470:74723556-76723556
chr17:75809178-75809329	17	75809179	75809329	ENSG00000132471	protein_coding	ENST00000591399	75856507	47253.000000	proximity ENSG00000132471:74856507-76856507
chr17:75809178-75809329	17	75809179	75809329	ENSG00000132475	protein_coding	ENST00000917670	75779792	29462.000000	proximity ENSG00000132475:74779792-76779792
chr17:75809178-75809329	17	75809179	75809329	ENSG00000132478	protein_coding	ENST00000925670	75784856	24398.000000	proximity ENSG00000132478:74784856-76784856
chr17:75809178-75809329	17	75809179	75809329	ENSG00000132481	protein_coding	ENST00000254816	75878581	69327.000000	proximity ENSG00000132481:74878581-76878581
chr17:75809178-75809329	17	75809179	75809329	ENSG00000141569	protein_coding	ENST00000924710	75897014	87760.000000	proximity ENSG00000141569:74897014-76897014
chr17:75809178-75809329	17	75809179	75809329	ENSG00000141576	protein_coding	ENST00000269391	76240493	431239.000000	proximity ENSG00000141576:75240493-77240493
chr17:75809178-75809329	17	75809179	75809329	ENSG00000161509	protein_coding	ENST00000940920	74861740	947514.000000	proximity ENSG00000161509:73861740-75861740
chr17:75809178-75809329	17	75809179	75809329	ENSG00000161513	protein_coding	ENST00000933581	74872974	936280.000000	proximity ENSG00000161513:73872974-75872974
chr17:75809178-75809329	17	75809179	75809329	ENSG00000161526	protein_coding	ENST00000868399	75667230	142024.000000	proximity ENSG00000161526:74667230-76667230
chr17:75809178-75809329	17	75809179	75809329	ENSG00000161533	protein_coding	ENST00000293217	75979166	169912.000000	proximity ENSG00000161533:74979166-76979166
chr17:75809178-75809329	17	75809179	75809329	ENSG00000161542	protein_coding	ENST00000446526	76353916	544662.000000	proximity ENSG00000161542:75353916-77353916
chr17:75809178-75809329	17	75809179	75809329	ENSG00000161544	protein_coding	ENST00000293230	76537709	728455.000000	proximity ENSG00000161544:75537709-77537709
chr17:75809178-75809329	17	75809179	75809329	ENSG00000161547	protein_coding	ENST00000392485	76737333	928079.000000	proximity ENSG00000161547:75737333-77737333
chr17:75809178-75809329	17	75809179	75809329	ENSG00000167861	protein_coding	ENST00000879335	74972810	836444.000000	proximity ENSG00000167861:73972810-75972810
chr17:75809178-75809329	17	75809179	75809329	ENSG00000167862	protein_coding	ENST00000932977	75012667	796587.000000	proximity ENSG00000167862:74012667-76012667
chr17:75809178-75809329	17	75809179	75809329	ENSG00000167863	protein_coding	ENST00000918893	75045148	764106.000000	proximity ENSG00000167863:74045148-76045148
chr17:75809178-75809329	17	75809179	75809329	ENSG00000167880	protein_coding	ENST00000870829	76027438	218184.000000	proximity ENSG00000167880:75027438-77027438
chr17:75809178-75809329	17	75809179	75809329	ENSG00000167881	protein_coding	ENST00000307877	76072517	263263.000000	proximity ENSG00000167881:75072517-77072517
chr17:75809178-75809329	17	75809179	75809329	ENSG00000170190	protein_coding	ENST00000872974	75077226	732028.000000	proximity ENSG00000170190:74077226-76077226
chr17:75809178-75809329	17	75809179	75809329	ENSG00000172782	protein_coding	ENST00000958198	74893781	915473.000000	proximity ENSG00000172782:73893781-75893781
chr17:75809178-75809329	17	75809179	75809329	ENSG00000175931	protein_coding	ENST00000319380	76453152	643898.000000	proximity ENSG00000175931:75453152-77453152
chr17:75809178-75809329	17	75809179	75809329	ENSG00000176170	protein_coding	ENST00000545180	76376661	567407.000000	proximity ENSG00000176170:75376661-77376661
chr17:75809178-75809329	17	75809179	75809329	ENSG00000177303	protein_coding	ENST00000861906	75515621	293633.000000	proximity ENSG00000177303:74515621-76515621
chr17:75809178-75809329	17	75809179	75809329	ENSG00000177728	protein_coding	ENST00000861530	75456620	352634.000000	proximity ENSG00000177728:74456620-76456620
chr17:75809178-75809329	17	75809179	75809329	ENSG00000177885	protein_coding	ENST00000392562	75405486	403768.000000	proximity ENSG00000177885:74405486-76405486
chr17:75809178-75809329	17	75809179	75809329	ENSG00000180901	protein_coding	ENST00000322444	75047225	762029.000000	proximity ENSG00000180901:74047225-76047225
chr17:75809178-75809329	17	75809179	75809329	ENSG00000181038	protein_coding	ENST00000905512	76726854	917600.000000	proximity ENSG00000181038:75726854-77726854
chr17:75809178-75809329	17	75809179	75809329	ENSG00000182040	protein_coding	ENST00000614341	74923255	885999.000000	proximity ENSG00000182040:73923255-75923255
chr17:75809178-75809329	17	75809179	75809329	ENSG00000182173	protein_coding	ENST00000915433	75516516	292738.000000	proximity ENSG00000182173:74516516-76516516
chr17:75809178-75809329	17	75809179	75809329	ENSG00000182473	protein_coding	ENST00000589210	76103787	294533.000000	proximity ENSG00000182473:75103787-77103787
chr17:75809178-75809329	17	75809179	75809329	ENSG00000182534	protein_coding	ENST00000355797	76710955	901701.000000	proximity ENSG00000182534:75710955-77710955
chr17:75809178-75809329	17	75809179	75809329	ENSG00000182687	protein_coding	ENST00000329003	76074781	265527.000000	proximity ENSG00000182687:75074781-77074781
chr17:75809178-75809329	17	75809179	75809329	ENSG00000182938	protein_coding	ENST00000328801	74935898	873356.000000	proximity ENSG00000182938:73935898-75935898
chr17:75809178-75809329	17	75809179	75809329	ENSG00000183034	protein_coding	ENST00000857248	74924467	884787.000000	proximity ENSG00000183034:73924467-75924467
chr17:75809178-75809329	17	75809179	75809329	ENSG00000185262	protein_coding	ENST00000327490	76265348	456094.000000	proximity ENSG00000185262:75265348-77265348
chr17:75809178-75809329	17	75809179	75809329	ENSG00000186919	protein_coding	ENST00000334586	76079182	269928.000000	proximity ENSG00000186919:75079182-77079182
chr17:75809178-75809329	17	75809179	75809329	ENSG00000188612	protein_coding	ENST00000420826	75182959	626295.000000	proximity ENSG00000188612:74182959-76182959
chr17:75809178-75809329	17	75809179	75809329	ENSG00000188878	protein_coding	ENST00000636174	75941042	131788.000000	proximity ENSG00000188878:74941042-76941042
chr17:75809178-75809329	17	75809179	75809329	ENSG00000189159	protein_coding	ENST00000476258	75154243	655011.000000	proximity ENSG00000189159:74154243-76154243
chr17:75809178-75809329	17	75809179	75809329	ENSG00000204316	protein_coding	ENST00000884825	75904916	95662.000000	proximity ENSG00000204316:74904916-76904916
chr17:75809178-75809329	17	75809179	75809329	ENSG00000204323	protein_coding	ENST00000910959	75628368	180886.000000	proximity ENSG00000204323:74628368-76628368
chr17:75809178-75809329	17	75809179	75809329	ENSG00000214140	protein_coding	ENST00000592014	76540044	730790.000000	proximity ENSG00000214140:75540044-77540044
chr17:75809178-75809329	17	75809179	75809329	ENSG00000250506	protein_coding	ENST00000448471	76000855	191601.000000	proximity ENSG00000250506:75000855-77000855
chr17:75809178-75809329	17	75809179	75809329	ENSG00000257949	protein_coding	ENST00000940415	75984213	174959.000000	proximity ENSG00000257949:74984213-76984213
chr17:75809178-75809329	17	75809179	75809329	ENSG00000259120	protein_coding	ENST00000579469	75646251	163003.000000	proximity ENSG00000259120:74646251-76646251
chr17:75809178-75809329	17	75809179	75809329	ENSG00000266714	protein_coding	ENST00000645453	75587800	221454.000000	proximity ENSG00000266714:74587800-76587800
chr17:75809178-75809329	17	75809179	75809329	ENSG00000267168	protein_coding	ENST00000587459	76732978	923724.000000	proximity ENSG00000267168:75732978-77732978
chr17:75809178-75809329	17	75809179	75809329	ENSG00000284526	protein_coding	ENST00000640006	76569671	760417.000000	proximity ENSG00000284526:75569671-77569671
chr17:75809438-75809589	17	75809439	75809589	ENSG00000070495	protein_coding	ENST00000445478	76726679	917165.000000	proximity ENSG00000070495:75726679-77726679
chr17:75809438-75809589	17	75809439	75809589	ENSG00000070526	protein_coding	ENST00000949404	76643679	834165.000000	proximity ENSG00000070526:75643679-77643679
chr17:75809438-75809589	17	75809439	75809589	ENSG00000070731	protein_coding	ENST00000909969	76585978	776464.000000	proximity ENSG00000070731:75585978-77585978
chr17:75809438-75809589	17	75809439	75809589	ENSG00000073350	protein_coding	ENST00000933828	75525697	283817.000000	proximity ENSG00000073350:74525697-76525697
chr17:75809438-75809589	17	75809439	75809589	ENSG00000092929	protein_coding	ENST00000965712	75844718	35204.000000	proximity ENSG00000092929:74844718-76844718
chr17:75809438-75809589	17	75809439	75809589	ENSG00000092931	protein_coding	ENST00000586622	76735865	926351.000000	proximity ENSG00000092931:75735865-77735865
chr17:75809438-75809589	17	75809439	75809589	ENSG00000108469	protein_coding	ENST00000919295	75667187	142327.000000	proximity ENSG00000108469:74667187-76667187
chr17:75809438-75809589	17	75809439	75809589	ENSG00000108479	protein_coding	ENST00000864468	75765196	44318.000000	proximity ENSG00000108479:74765196-76765196
chr17:75809438-75809589	17	75809439	75809589	ENSG00000109089	protein_coding	ENST00000909937	74987583	821931.000000	proximity ENSG00000109089:73987583-75987583
chr17:75809438-75809589	17	75809439	75809589	ENSG00000125445	protein_coding	ENST00000941392	75261670	547844.000000	proximity ENSG00000125445:74261670-76261670
chr17:75809438-75809589	17	75809439	75809589	ENSG00000125447	protein_coding	ENST00000537686	75261606	547908.000000	proximity ENSG00000125447:74261606-76261606
chr17:75809438-75809589	17	75809439	75809589	ENSG00000125449	protein_coding	ENST00000245543	75109969	699545.000000	proximity ENSG00000125449:74109969-76109969
chr17:75809438-75809589	17	75809439	75809589	ENSG00000125450	protein_coding	ENST00000968072	75205685	603829.000000	proximity ENSG00000125450:74205685-76205685
chr17:75809438-75809589	17	75809439	75809589	ENSG00000125454	protein_coding	ENST00000895822	75289422	520092.000000	proximity ENSG00000125454:74289422-76289422
chr17:75809438-75809589	17	75809439	75809589	ENSG00000125457	protein_coding	ENST00000886610	75271161	538353.000000	proximity ENSG00000125457:74271161-76271161
chr17:75809438-75809589	17	75809439	75809589	ENSG00000125458	protein_coding	ENST00000876512	75131771	677743.000000	proximity ENSG00000125458:74131771-76131771
chr17:75809438-75809589	17	75809439	75809589	ENSG00000129646	protein_coding	ENST00000680821	76308276	498762.000000	proximity ENSG00000129646:75308276-77308276
chr17:75809438-75809589	17	75809439	75809589	ENSG00000129654	protein_coding	ENST00000861553	76141245	331731.000000	proximity ENSG00000129654:75141245-77141245
chr17:75809438-75809589	17	75809439	75809589	ENSG00000129667	protein_coding	ENST00000933649	76501406	691892.000000	proximity ENSG00000129667:75501406-77501406
chr17:75809438-75809589	17	75809439	75809589	ENSG00000129673	protein_coding	ENST00000250615	76453351	643837.000000	proximity ENSG00000129673:75453351-77453351
chr17:75809438-75809589	17	75809439	75809589	ENSG00000132470	protein_coding	ENST00000948793	75723556	85958.000000	proximity ENSG00000132470:74723556-76723556
chr17:75809438-75809589	17	75809439	75809589	ENSG00000132471	protein_coding	ENST00000591399	75856507	46993.000000	proximity ENSG00000132471:74856507-76856507
chr17:75809438-75809589	17	75809439	75809589	ENSG00000132475	protein_coding	ENST00000917670	75779792	29722.000000	proximity ENSG00000132475:74779792-76779792
chr17:75809438-75809589	17	75809439	75809589	ENSG00000132478	protein_coding	ENST00000925670	75784856	24658.000000	proximity ENSG00000132478:74784856-76784856
chr17:75809438-75809589	17	75809439	75809589	ENSG00000132481	protein_coding	ENST00000254816	75878581	69067.000000	proximity ENSG00000132481:74878581-76878581
chr17:75809438-75809589	17	75809439	75809589	ENSG00000141569	protein_coding	ENST00000924710	75897014	87500.000000	proximity ENSG00000141569:74897014-76897014
chr17:75809438-75809589	17	75809439	75809589	ENSG00000141576	protein_coding	ENST00000269391	76240493	430979.000000	proximity ENSG00000141576:75240493-77240493
chr17:75809438-75809589	17	75809439	75809589	ENSG00000161509	protein_coding	ENST00000940920	74861740	947774.000000	proximity ENSG00000161509:73861740-75861740
chr17:75809438-75809589	17	75809439	75809589	ENSG00000161513	protein_coding	ENST00000933581	74872974	936540.000000	proximity ENSG00000161513:73872974-75872974
chr17:75809438-75809589	17	75809439	75809589	ENSG00000161526	protein_coding	ENST00000868399	75667230	142284.000000	proximity ENSG00000161526:74667230-76667230
chr17:75809438-75809589	17	75809439	75809589	ENSG00000161533	protein_coding	ENST00000293217	75979166	169652.000000	proximity ENSG00000161533:74979166-76979166
chr17:75809438-75809589	17	75809439	75809589	ENSG00000161542	protein_coding	ENST00000446526	76353916	544402.000000	proximity ENSG00000161542:75353916-77353916
chr17:75809438-75809589	17	75809439	75809589	ENSG00000161544	protein_coding	ENST00000293230	76537709	728195.000000	proximity ENSG00000161544:75537709-77537709
chr17:75809438-75809589	17	75809439	75809589	ENSG00000161547	protein_coding	ENST00000392485	76737333	927819.000000	proximity ENSG00000161547:75737333-77737333
chr17:75809438-75809589	17	75809439	75809589	ENSG00000167861	protein_coding	ENST00000879335	74972810	836704.000000	proximity ENSG00000167861:73972810-75972810
chr17:75809438-75809589	17	75809439	75809589	ENSG00000167862	protein_coding	ENST00000932977	75012667	796847.000000	proximity ENSG00000167862:74012667-76012667
chr17:75809438-75809589	17	75809439	75809589	ENSG00000167863	protein_coding	ENST00000918893	75045148	764366.000000	proximity ENSG00000167863:74045148-76045148
chr17:75809438-75809589	17	75809439	75809589	ENSG00000167880	protein_coding	ENST00000870829	76027438	217924.000000	proximity ENSG00000167880:75027438-77027438
chr17:75809438-75809589	17	75809439	75809589	ENSG00000167881	protein_coding	ENST00000307877	76072517	263003.000000	proximity ENSG00000167881:75072517-77072517
chr17:75809438-75809589	17	75809439	75809589	ENSG00000170190	protein_coding	ENST00000872974	75077226	732288.000000	proximity ENSG00000170190:74077226-76077226
chr17:75809438-75809589	17	75809439	75809589	ENSG00000172782	protein_coding	ENST00000958198	74893781	915733.000000	proximity ENSG00000172782:73893781-75893781
chr17:75809438-75809589	17	75809439	75809589	ENSG00000175931	protein_coding	ENST00000319380	76453152	643638.000000	proximity ENSG00000175931:75453152-77453152
chr17:75809438-75809589	17	75809439	75809589	ENSG00000176170	protein_coding	ENST00000545180	76376661	567147.000000	proximity ENSG00000176170:75376661-77376661
chr17:75809438-75809589	17	75809439	75809589	ENSG00000177303	protein_coding	ENST00000861906	75515621	293893.000000	proximity ENSG00000177303:74515621-76515621
chr17:75809438-75809589	17	75809439	75809589	ENSG00000177728	protein_coding	ENST00000861530	75456620	352894.000000	proximity ENSG00000177728:74456620-76456620
chr17:75809438-75809589	17	75809439	75809589	ENSG00000177885	protein_coding	ENST00000392562	75405486	404028.000000	proximity ENSG00000177885:74405486-76405486
chr17:75809438-75809589	17	75809439	75809589	ENSG00000180901	protein_coding	ENST00000322444	75047225	762289.000000	proximity ENSG00000180901:74047225-76047225
chr17:75809438-75809589	17	75809439	75809589	ENSG00000181038	protein_coding	ENST00000905512	76726854	917340.000000	proximity ENSG00000181038:75726854-77726854
chr17:75809438-75809589	17	75809439	75809589	ENSG00000182040	protein_coding	ENST00000614341	74923255	886259.000000	proximity ENSG00000182040:73923255-75923255
chr17:75809438-75809589	17	75809439	75809589	ENSG00000182173	protein_coding	ENST00000915433	75516516	292998.000000	proximity ENSG00000182173:74516516-76516516
chr17:75809438-75809589	17	75809439	75809589	ENSG00000182473	protein_coding	ENST00000589210	76103787	294273.000000	proximity ENSG00000182473:75103787-77103787
chr17:75809438-75809589	17	75809439	75809589	ENSG00000182534	protein_coding	ENST00000355797	76710955	901441.000000	proximity ENSG00000182534:75710955-77710955
chr17:75809438-75809589	17	75809439	75809589	ENSG00000182687	protein_coding	ENST00000329003	76074781	265267.000000	proximity ENSG00000182687:75074781-77074781
chr17:75809438-75809589	17	75809439	75809589	ENSG00000182938	protein_coding	ENST00000328801	74935898	873616.000000	proximity ENSG00000182938:73935898-75935898
chr17:75809438-75809589	17	75809439	75809589	ENSG00000183034	protein_coding	ENST00000857248	74924467	885047.000000	proximity ENSG00000183034:73924467-75924467
chr17:75809438-75809589	17	75809439	75809589	ENSG00000185262	protein_coding	ENST00000327490	76265348	455834.000000	proximity ENSG00000185262:75265348-77265348
chr17:75809438-75809589	17	75809439	75809589	ENSG00000186919	protein_coding	ENST00000334586	76079182	269668.000000	proximity ENSG00000186919:75079182-77079182
chr17:75809438-75809589	17	75809439	75809589	ENSG00000188612	protein_coding	ENST00000420826	75182959	626555.000000	proximity ENSG00000188612:74182959-76182959
chr17:75809438-75809589	17	75809439	75809589	ENSG00000188878	protein_coding	ENST00000636174	75941042	131528.000000	proximity ENSG00000188878:74941042-76941042
chr17:75809438-75809589	17	75809439	75809589	ENSG00000189159	protein_coding	ENST00000476258	75154243	655271.000000	proximity ENSG00000189159:74154243-76154243
chr17:75809438-75809589	17	75809439	75809589	ENSG00000204316	protein_coding	ENST00000884825	75904916	95402.000000	proximity ENSG00000204316:74904916-76904916
chr17:75809438-75809589	17	75809439	75809589	ENSG00000204323	protein_coding	ENST00000910959	75628368	181146.000000	proximity ENSG00000204323:74628368-76628368
chr17:75809438-75809589	17	75809439	75809589	ENSG00000214140	protein_coding	ENST00000592014	76540044	730530.000000	proximity ENSG00000214140:75540044-77540044
chr17:75809438-75809589	17	75809439	75809589	ENSG00000250506	protein_coding	ENST00000448471	76000855	191341.000000	proximity ENSG00000250506:75000855-77000855
chr17:75809438-75809589	17	75809439	75809589	ENSG00000257949	protein_coding	ENST00000940415	75984213	174699.000000	proximity ENSG00000257949:74984213-76984213
chr17:75809438-75809589	17	75809439	75809589	ENSG00000259120	protein_coding	ENST00000579469	75646251	163263.000000	proximity ENSG00000259120:74646251-76646251
chr17:75809438-75809589	17	75809439	75809589	ENSG00000266714	protein_coding	ENST00000645453	75587800	221714.000000	proximity ENSG00000266714:74587800-76587800
chr17:75809438-75809589	17	75809439	75809589	ENSG00000267168	protein_coding	ENST00000587459	76732978	923464.000000	proximity ENSG00000267168:75732978-77732978
chr17:75809438-75809589	17	75809439	75809589	ENSG00000284526	protein_coding	ENST00000640006	76569671	760157.000000	proximity ENSG00000284526:75569671-77569671
chr17:75814998-75815149	17	75814999	75815149	ENSG00000070495	protein_coding	ENST00000445478	76726679	911605.000000	proximity ENSG00000070495:75726679-77726679
chr17:75814998-75815149	17	75814999	75815149	ENSG00000070526	protein_coding	ENST00000949404	76643679	828605.000000	proximity ENSG00000070526:75643679-77643679
chr17:75814998-75815149	17	75814999	75815149	ENSG00000070731	protein_coding	ENST00000909969	76585978	770904.000000	proximity ENSG00000070731:75585978-77585978
chr17:75814998-75815149	17	75814999	75815149	ENSG00000073350	protein_coding	ENST00000933828	75525697	289377.000000	proximity ENSG00000073350:74525697-76525697
chr17:75814998-75815149	17	75814999	75815149	ENSG00000092929	protein_coding	ENST00000965712	75844718	29644.000000	proximity ENSG00000092929:74844718-76844718
chr17:75814998-75815149	17	75814999	75815149	ENSG00000092931	protein_coding	ENST00000586622	76735865	920791.000000	proximity ENSG00000092931:75735865-77735865
chr17:75814998-75815149	17	75814999	75815149	ENSG00000108469	protein_coding	ENST00000919295	75667187	147887.000000	proximity ENSG00000108469:74667187-76667187
chr17:75814998-75815149	17	75814999	75815149	ENSG00000108479	protein_coding	ENST00000864468	75765196	49878.000000	proximity ENSG00000108479:74765196-76765196
chr17:75814998-75815149	17	75814999	75815149	ENSG00000109089	protein_coding	ENST00000909937	74987583	827491.000000	proximity ENSG00000109089:73987583-75987583
chr17:75814998-75815149	17	75814999	75815149	ENSG00000125445	protein_coding	ENST00000941392	75261670	553404.000000	proximity ENSG00000125445:74261670-76261670
chr17:75814998-75815149	17	75814999	75815149	ENSG00000125447	protein_coding	ENST00000537686	75261606	553468.000000	proximity ENSG00000125447:74261606-76261606
chr17:75814998-75815149	17	75814999	75815149	ENSG00000125449	protein_coding	ENST00000245543	75109969	705105.000000	proximity ENSG00000125449:74109969-76109969
chr17:75814998-75815149	17	75814999	75815149	ENSG00000125450	protein_coding	ENST00000968072	75205685	609389.000000	proximity ENSG00000125450:74205685-76205685
chr17:75814998-75815149	17	75814999	75815149	ENSG00000125454	protein_coding	ENST00000895822	75289422	525652.000000	proximity ENSG00000125454:74289422-76289422
chr17:75814998-75815149	17	75814999	75815149	ENSG00000125457	protein_coding	ENST00000886610	75271161	543913.000000	proximity ENSG00000125457:74271161-76271161
chr17:75814998-75815149	17	75814999	75815149	ENSG00000125458	protein_coding	ENST00000876512	75131771	683303.000000	proximity ENSG00000125458:74131771-76131771
chr17:75814998-75815149	17	75814999	75815149	ENSG00000129646	protein_coding	ENST00000680821	76308276	493202.000000	proximity ENSG00000129646:75308276-77308276
chr17:75814998-75815149	17	75814999	75815149	ENSG00000129654	protein_coding	ENST00000861553	76141245	326171.000000	proximity ENSG00000129654:75141245-77141245
chr17:75814998-75815149	17	75814999	75815149	ENSG00000129667	protein_coding	ENST00000933649	76501406	686332.000000	proximity ENSG00000129667:75501406-77501406
chr17:75814998-75815149	17	75814999	75815149	ENSG00000129673	protein_coding	ENST00000250615	76453351	638277.000000	proximity ENSG00000129673:75453351-77453351
chr17:75814998-75815149	17	75814999	75815149	ENSG00000132470	protein_coding	ENST00000948793	75723556	91518.000000	proximity ENSG00000132470:74723556-76723556
chr17:75814998-75815149	17	75814999	75815149	ENSG00000132471	protein_coding	ENST00000591399	75856507	41433.000000	proximity ENSG00000132471:74856507-76856507
chr17:75814998-75815149	17	75814999	75815149	ENSG00000132475	protein_coding	ENST00000917670	75779792	35282.000000	proximity ENSG00000132475:74779792-76779792
chr17:75814998-75815149	17	75814999	75815149	ENSG00000132478	protein_coding	ENST00000925670	75784856	30218.000000	proximity ENSG00000132478:74784856-76784856
chr17:75814998-75815149	17	75814999	75815149	ENSG00000132481	protein_coding	ENST00000254816	75878581	63507.000000	proximity ENSG00000132481:74878581-76878581
chr17:75814998-75815149	17	75814999	75815149	ENSG00000141569	protein_coding	ENST00000924710	75897014	81940.000000	proximity ENSG00000141569:74897014-76897014
chr17:75814998-75815149	17	75814999	75815149	ENSG00000141576	protein_coding	ENST00000269391	76240493	425419.000000	proximity ENSG00000141576:75240493-77240493
chr17:75814998-75815149	17	75814999	75815149	ENSG00000161509	protein_coding	ENST00000940920	74861740	953334.000000	proximity ENSG00000161509:73861740-75861740
chr17:75814998-75815149	17	75814999	75815149	ENSG00000161513	protein_coding	ENST00000933581	74872974	942100.000000	proximity ENSG00000161513:73872974-75872974
chr17:75814998-75815149	17	75814999	75815149	ENSG00000161526	protein_coding	ENST00000868399	75667230	147844.000000	proximity ENSG00000161526:74667230-76667230
chr17:75814998-75815149	17	75814999	75815149	ENSG00000161533	protein_coding	ENST00000293217	75979166	164092.000000	proximity ENSG00000161533:74979166-76979166
chr17:75814998-75815149	17	75814999	75815149	ENSG00000161542	protein_coding	ENST00000446526	76353916	538842.000000	proximity ENSG00000161542:75353916-77353916
chr17:75814998-75815149	17	75814999	75815149	ENSG00000161544	protein_coding	ENST00000293230	76537709	722635.000000	proximity ENSG00000161544:75537709-77537709
chr17:75814998-75815149	17	75814999	75815149	ENSG00000161547	protein_coding	ENST00000392485	76737333	922259.000000	proximity ENSG00000161547:75737333-77737333
chr17:75814998-75815149	17	75814999	75815149	ENSG00000167861	protein_coding	ENST00000879335	74972810	842264.000000	proximity ENSG00000167861:73972810-75972810
chr17:75814998-75815149	17	75814999	75815149	ENSG00000167862	protein_coding	ENST00000932977	75012667	802407.000000	proximity ENSG00000167862:74012667-76012667
chr17:75814998-75815149	17	75814999	75815149	ENSG00000167863	protein_coding	ENST00000918893	75045148	769926.000000	proximity ENSG00000167863:74045148-76045148
chr17:75814998-75815149	17	75814999	75815149	ENSG00000167880	protein_coding	ENST00000870829	76027438	212364.000000	proximity ENSG00000167880:75027438-77027438
chr17:75814998-75815149	17	75814999	75815149	ENSG00000167881	protein_coding	ENST00000307877	76072517	257443.000000	proximity ENSG00000167881:75072517-77072517
chr17:75814998-75815149	17	75814999	75815149	ENSG00000170190	protein_coding	ENST00000872974	75077226	737848.000000	proximity ENSG00000170190:74077226-76077226
chr17:75814998-75815149	17	75814999	75815149	ENSG00000172782	protein_coding	ENST00000958198	74893781	921293.000000	proximity ENSG00000172782:73893781-75893781
chr17:75814998-75815149	17	75814999	75815149	ENSG00000175931	protein_coding	ENST00000319380	76453152	638078.000000	proximity ENSG00000175931:75453152-77453152
chr17:75814998-75815149	17	75814999	75815149	ENSG00000176170	protein_coding	ENST00000545180	76376661	561587.000000	proximity ENSG00000176170:75376661-77376661
chr17:75814998-75815149	17	75814999	75815149	ENSG00000177303	protein_coding	ENST00000861906	75515621	299453.000000	proximity ENSG00000177303:74515621-76515621
chr17:75814998-75815149	17	75814999	75815149	ENSG00000177728	protein_coding	ENST00000861530	75456620	358454.000000	proximity ENSG00000177728:74456620-76456620
chr17:75814998-75815149	17	75814999	75815149	ENSG00000177885	protein_coding	ENST00000392562	75405486	409588.000000	proximity ENSG00000177885:74405486-76405486
chr17:75814998-75815149	17	75814999	75815149	ENSG00000180901	protein_coding	ENST00000322444	75047225	767849.000000	proximity ENSG00000180901:74047225-76047225
chr17:75814998-75815149	17	75814999	75815149	ENSG00000181038	protein_coding	ENST00000905512	76726854	911780.000000	proximity ENSG00000181038:75726854-77726854
chr17:75814998-75815149	17	75814999	75815149	ENSG00000182040	protein_coding	ENST00000614341	74923255	891819.000000	proximity ENSG00000182040:73923255-75923255
chr17:75814998-75815149	17	75814999	75815149	ENSG00000182173	protein_coding	ENST00000915433	75516516	298558.000000	proximity ENSG00000182173:74516516-76516516
chr17:75814998-75815149	17	75814999	75815149	ENSG00000182473	protein_coding	ENST00000589210	76103787	288713.000000	proximity ENSG00000182473:75103787-77103787
chr17:75814998-75815149	17	75814999	75815149	ENSG00000182534	protein_coding	ENST00000355797	76710955	895881.000000	proximity ENSG00000182534:75710955-77710955
chr17:75814998-75815149	17	75814999	75815149	ENSG00000182687	protein_coding	ENST00000329003	76074781	259707.000000	proximity ENSG00000182687:75074781-77074781
chr17:75814998-75815149	17	75814999	75815149	ENSG00000182938	protein_coding	ENST00000328801	74935898	879176.000000	proximity ENSG00000182938:73935898-75935898
chr17:75814998-75815149	17	75814999	75815149	ENSG00000183034	protein_coding	ENST00000857248	74924467	890607.000000	proximity ENSG00000183034:73924467-75924467
chr17:75814998-75815149	17	75814999	75815149	ENSG00000185262	protein_coding	ENST00000327490	76265348	450274.000000	proximity ENSG00000185262:75265348-77265348
chr17:75814998-75815149	17	75814999	75815149	ENSG00000186919	protein_coding	ENST00000334586	76079182	264108.000000	proximity ENSG00000186919:75079182-77079182
chr17:75814998-75815149	17	75814999	75815149	ENSG00000188612	protein_coding	ENST00000420826	75182959	632115.000000	proximity ENSG00000188612:74182959-76182959
chr17:75814998-75815149	17	75814999	75815149	ENSG00000188878	protein_coding	ENST00000636174	75941042	125968.000000	proximity ENSG00000188878:74941042-76941042
chr17:75814998-75815149	17	75814999	75815149	ENSG00000189159	protein_coding	ENST00000476258	75154243	660831.000000	proximity ENSG00000189159:74154243-76154243
chr17:75814998-75815149	17	75814999	75815149	ENSG00000204316	protein_coding	ENST00000884825	75904916	89842.000000	proximity ENSG00000204316:74904916-76904916
chr17:75814998-75815149	17	75814999	75815149	ENSG00000204323	protein_coding	ENST00000910959	75628368	186706.000000	proximity ENSG00000204323:74628368-76628368
chr17:75814998-75815149	17	75814999	75815149	ENSG00000214140	protein_coding	ENST00000592014	76540044	724970.000000	proximity ENSG00000214140:75540044-77540044
chr17:75814998-75815149	17	75814999	75815149	ENSG00000250506	protein_coding	ENST00000448471	76000855	185781.000000	proximity ENSG00000250506:75000855-77000855
chr17:75814998-75815149	17	75814999	75815149	ENSG00000257949	protein_coding	ENST00000940415	75984213	169139.000000	proximity ENSG00000257949:74984213-76984213
chr17:75814998-75815149	17	75814999	75815149	ENSG00000259120	protein_coding	ENST00000579469	75646251	168823.000000	proximity ENSG00000259120:74646251-76646251
chr17:75814998-75815149	17	75814999	75815149	ENSG00000266714	protein_coding	ENST00000645453	75587800	227274.000000	proximity ENSG00000266714:74587800-76587800
chr17:75814998-75815149	17	75814999	75815149	ENSG00000267168	protein_coding	ENST00000587459	76732978	917904.000000	proximity ENSG00000267168:75732978-77732978
chr17:75814998-75815149	17	75814999	75815149	ENSG00000284526	protein_coding	ENST00000640006	76569671	754597.000000	proximity ENSG00000284526:75569671-77569671
chr17:75819183-75819334	17	75819184	75819334	ENSG00000070495	protein_coding	ENST00000445478	76726679	907420.000000	proximity ENSG00000070495:75726679-77726679
chr17:75819183-75819334	17	75819184	75819334	ENSG00000070526	protein_coding	ENST00000949404	76643679	824420.000000	proximity ENSG00000070526:75643679-77643679
chr17:75819183-75819334	17	75819184	75819334	ENSG00000070731	protein_coding	ENST00000909969	76585978	766719.000000	proximity ENSG00000070731:75585978-77585978
chr17:75819183-75819334	17	75819184	75819334	ENSG00000073350	protein_coding	ENST00000933828	75525697	293562.000000	proximity ENSG00000073350:74525697-76525697
chr17:75819183-75819334	17	75819184	75819334	ENSG00000092929	protein_coding	ENST00000965712	75844718	25459.000000	proximity ENSG00000092929:74844718-76844718
chr17:75819183-75819334	17	75819184	75819334	ENSG00000092931	protein_coding	ENST00000586622	76735865	916606.000000	proximity ENSG00000092931:75735865-77735865
chr17:75819183-75819334	17	75819184	75819334	ENSG00000108469	protein_coding	ENST00000919295	75667187	152072.000000	proximity ENSG00000108469:74667187-76667187
chr17:75819183-75819334	17	75819184	75819334	ENSG00000108479	protein_coding	ENST00000864468	75765196	54063.000000	proximity ENSG00000108479:74765196-76765196
chr17:75819183-75819334	17	75819184	75819334	ENSG00000109089	protein_coding	ENST00000909937	74987583	831676.000000	proximity ENSG00000109089:73987583-75987583
chr17:75819183-75819334	17	75819184	75819334	ENSG00000125445	protein_coding	ENST00000941392	75261670	557589.000000	proximity ENSG00000125445:74261670-76261670
chr17:75819183-75819334	17	75819184	75819334	ENSG00000125447	protein_coding	ENST00000537686	75261606	557653.000000	proximity ENSG00000125447:74261606-76261606
chr17:75819183-75819334	17	75819184	75819334	ENSG00000125449	protein_coding	ENST00000245543	75109969	709290.000000	proximity ENSG00000125449:74109969-76109969
chr17:75819183-75819334	17	75819184	75819334	ENSG00000125450	protein_coding	ENST00000968072	75205685	613574.000000	proximity ENSG00000125450:74205685-76205685
chr17:75819183-75819334	17	75819184	75819334	ENSG00000125454	protein_coding	ENST00000895822	75289422	529837.000000	proximity ENSG00000125454:74289422-76289422
chr17:75819183-75819334	17	75819184	75819334	ENSG00000125457	protein_coding	ENST00000886610	75271161	548098.000000	proximity ENSG00000125457:74271161-76271161
chr17:75819183-75819334	17	75819184	75819334	ENSG00000125458	protein_coding	ENST00000876512	75131771	687488.000000	proximity ENSG00000125458:74131771-76131771
chr17:75819183-75819334	17	75819184	75819334	ENSG00000129646	protein_coding	ENST00000680821	76308276	489017.000000	proximity ENSG00000129646:75308276-77308276
chr17:75819183-75819334	17	75819184	75819334	ENSG00000129654	protein_coding	ENST00000861553	76141245	321986.000000	proximity ENSG00000129654:75141245-77141245
chr17:75819183-75819334	17	75819184	75819334	ENSG00000129667	protein_coding	ENST00000933649	76501406	682147.000000	proximity ENSG00000129667:75501406-77501406
chr17:75819183-75819334	17	75819184	75819334	ENSG00000129673	protein_coding	ENST00000250615	76453351	634092.000000	proximity ENSG00000129673:75453351-77453351
chr17:75819183-75819334	17	75819184	75819334	ENSG00000132470	protein_coding	ENST00000948793	75723556	95703.000000	proximity ENSG00000132470:74723556-76723556
chr17:75819183-75819334	17	75819184	75819334	ENSG00000132471	protein_coding	ENST00000591399	75856507	37248.000000	proximity ENSG00000132471:74856507-76856507
chr17:75819183-75819334	17	75819184	75819334	ENSG00000132475	protein_coding	ENST00000917670	75779792	39467.000000	proximity ENSG00000132475:74779792-76779792
chr17:75819183-75819334	17	75819184	75819334	ENSG00000132478	protein_coding	ENST00000925670	75784856	34403.000000	proximity ENSG00000132478:74784856-76784856
chr17:75819183-75819334	17	75819184	75819334	ENSG00000132481	protein_coding	ENST00000254816	75878581	59322.000000	proximity ENSG00000132481:74878581-76878581
chr17:75819183-75819334	17	75819184	75819334	ENSG00000141569	protein_coding	ENST00000924710	75897014	77755.000000	proximity ENSG00000141569:74897014-76897014
chr17:75819183-75819334	17	75819184	75819334	ENSG00000141576	protein_coding	ENST00000269391	76240493	421234.000000	proximity ENSG00000141576:75240493-77240493
chr17:75819183-75819334	17	75819184	75819334	ENSG00000161509	protein_coding	ENST00000940920	74861740	957519.000000	proximity ENSG00000161509:73861740-75861740
chr17:75819183-75819334	17	75819184	75819334	ENSG00000161513	protein_coding	ENST00000933581	74872974	946285.000000	proximity ENSG00000161513:73872974-75872974
chr17:75819183-75819334	17	75819184	75819334	ENSG00000161526	protein_coding	ENST00000868399	75667230	152029.000000	proximity ENSG00000161526:74667230-76667230
chr17:75819183-75819334	17	75819184	75819334	ENSG00000161533	protein_coding	ENST00000293217	75979166	159907.000000	proximity ENSG00000161533:74979166-76979166
chr17:75819183-75819334	17	75819184	75819334	ENSG00000161542	protein_coding	ENST00000446526	76353916	534657.000000	proximity ENSG00000161542:75353916-77353916
chr17:75819183-75819334	17	75819184	75819334	ENSG00000161544	protein_coding	ENST00000293230	76537709	718450.000000	proximity ENSG00000161544:75537709-77537709
chr17:75819183-75819334	17	75819184	75819334	ENSG00000161547	protein_coding	ENST00000392485	76737333	918074.000000	proximity ENSG00000161547:75737333-77737333
chr17:75819183-75819334	17	75819184	75819334	ENSG00000167861	protein_coding	ENST00000879335	74972810	846449.000000	proximity ENSG00000167861:73972810-75972810
chr17:75819183-75819334	17	75819184	75819334	ENSG00000167862	protein_coding	ENST00000932977	75012667	806592.000000	proximity ENSG00000167862:74012667-76012667
chr17:75819183-75819334	17	75819184	75819334	ENSG00000167863	protein_coding	ENST00000918893	75045148	774111.000000	proximity ENSG00000167863:74045148-76045148
chr17:75819183-75819334	17	75819184	75819334	ENSG00000167880	protein_coding	ENST00000870829	76027438	208179.000000	proximity ENSG00000167880:75027438-77027438
chr17:75819183-75819334	17	75819184	75819334	ENSG00000167881	protein_coding	ENST00000307877	76072517	253258.000000	proximity ENSG00000167881:75072517-77072517
chr17:75819183-75819334	17	75819184	75819334	ENSG00000170190	protein_coding	ENST00000872974	75077226	742033.000000	proximity ENSG00000170190:74077226-76077226
chr17:75819183-75819334	17	75819184	75819334	ENSG00000172782	protein_coding	ENST00000958198	74893781	925478.000000	proximity ENSG00000172782:73893781-75893781
chr17:75819183-75819334	17	75819184	75819334	ENSG00000175931	protein_coding	ENST00000319380	76453152	633893.000000	proximity ENSG00000175931:75453152-77453152
chr17:75819183-75819334	17	75819184	75819334	ENSG00000176170	protein_coding	ENST00000545180	76376661	557402.000000	proximity ENSG00000176170:75376661-77376661
chr17:75819183-75819334	17	75819184	75819334	ENSG00000177303	protein_coding	ENST00000861906	75515621	303638.000000	proximity ENSG00000177303:74515621-76515621
chr17:75819183-75819334	17	75819184	75819334	ENSG00000177728	protein_coding	ENST00000861530	75456620	362639.000000	proximity ENSG00000177728:74456620-76456620
chr17:75819183-75819334	17	75819184	75819334	ENSG00000177885	protein_coding	ENST00000392562	75405486	413773.000000	proximity ENSG00000177885:74405486-76405486
chr17:75819183-75819334	17	75819184	75819334	ENSG00000180901	protein_coding	ENST00000322444	75047225	772034.000000	proximity ENSG00000180901:74047225-76047225
chr17:75819183-75819334	17	75819184	75819334	ENSG00000181038	protein_coding	ENST00000905512	76726854	907595.000000	proximity ENSG00000181038:75726854-77726854
chr17:75819183-75819334	17	75819184	75819334	ENSG00000182040	protein_coding	ENST00000614341	74923255	896004.000000	proximity ENSG00000182040:73923255-75923255
chr17:75819183-75819334	17	75819184	75819334	ENSG00000182173	protein_coding	ENST00000915433	75516516	302743.000000	proximity ENSG00000182173:74516516-76516516
chr17:75819183-75819334	17	75819184	75819334	ENSG00000182473	protein_coding	ENST00000589210	76103787	284528.000000	proximity ENSG00000182473:75103787-77103787
chr17:75819183-75819334	17	75819184	75819334	ENSG00000182534	protein_coding	ENST00000355797	76710955	891696.000000	proximity ENSG00000182534:75710955-77710955
chr17:75819183-75819334	17	75819184	75819334	ENSG00000182687	protein_coding	ENST00000329003	76074781	255522.000000	proximity ENSG00000182687:75074781-77074781
chr17:75819183-75819334	17	75819184	75819334	ENSG00000182938	protein_coding	ENST00000328801	74935898	883361.000000	proximity ENSG00000182938:73935898-75935898
chr17:75819183-75819334	17	75819184	75819334	ENSG00000183034	protein_coding	ENST00000857248	74924467	894792.000000	proximity ENSG00000183034:73924467-75924467
chr17:75819183-75819334	17	75819184	75819334	ENSG00000185262	protein_coding	ENST00000327490	76265348	446089.000000	proximity ENSG00000185262:75265348-77265348
chr17:75819183-75819334	17	75819184	75819334	ENSG00000186919	protein_coding	ENST00000334586	76079182	259923.000000	proximity ENSG00000186919:75079182-77079182
chr17:75819183-75819334	17	75819184	75819334	ENSG00000188612	protein_coding	ENST00000420826	75182959	636300.000000	proximity ENSG00000188612:74182959-76182959
chr17:75819183-75819334	17	75819184	75819334	ENSG00000188878	protein_coding	ENST00000636174	75941042	121783.000000	proximity ENSG00000188878:74941042-76941042
chr17:75819183-75819334	17	75819184	75819334	ENSG00000189159	protein_coding	ENST00000476258	75154243	665016.000000	proximity ENSG00000189159:74154243-76154243
chr17:75819183-75819334	17	75819184	75819334	ENSG00000204316	protein_coding	ENST00000884825	75904916	85657.000000	proximity ENSG00000204316:74904916-76904916
chr17:75819183-75819334	17	75819184	75819334	ENSG00000204323	protein_coding	ENST00000910959	75628368	190891.000000	proximity ENSG00000204323:74628368-76628368
chr17:75819183-75819334	17	75819184	75819334	ENSG00000214140	protein_coding	ENST00000592014	76540044	720785.000000	proximity ENSG00000214140:75540044-77540044
chr17:75819183-75819334	17	75819184	75819334	ENSG00000250506	protein_coding	ENST00000448471	76000855	181596.000000	proximity ENSG00000250506:75000855-77000855
chr17:75819183-75819334	17	75819184	75819334	ENSG00000257949	protein_coding	ENST00000940415	75984213	164954.000000	proximity ENSG00000257949:74984213-76984213
chr17:75819183-75819334	17	75819184	75819334	ENSG00000259120	protein_coding	ENST00000579469	75646251	173008.000000	proximity ENSG00000259120:74646251-76646251
chr17:75819183-75819334	17	75819184	75819334	ENSG00000266714	protein_coding	ENST00000645453	75587800	231459.000000	proximity ENSG00000266714:74587800-76587800
chr17:75819183-75819334	17	75819184	75819334	ENSG00000267168	protein_coding	ENST00000587459	76732978	913719.000000	proximity ENSG00000267168:75732978-77732978
chr17:75819183-75819334	17	75819184	75819334	ENSG00000284526	protein_coding	ENST00000640006	76569671	750412.000000	proximity ENSG00000284526:75569671-77569671
chr17:7582141-7582292	17	7582142	7582292	ENSG00000004975	protein_coding	ENST00000951245	7234521	347696.000000	proximity ENSG00000004975:6234521-8234521
chr17:7582141-7582292	17	7582142	7582292	ENSG00000006047	protein_coding	ENST00000007699	7294639	287578.000000	proximity ENSG00000006047:6294639-8294639
chr17:7582141-7582292	17	7582142	7582292	ENSG00000040633	protein_coding	ENST00000320316	7239457	342760.000000	proximity ENSG00000040633:6239457-8239457
chr17:7582141-7582292	17	7582142	7582292	ENSG00000072778	protein_coding	ENST00000883757	7219835	362382.000000	proximity ENSG00000072778:6219835-8219835
chr17:7582141-7582292	17	7582142	7582292	ENSG00000072818	protein_coding	ENST00000911038	7332960	249257.000000	proximity ENSG00000072818:6332960-8332960
chr17:7582141-7582292	17	7582142	7582292	ENSG00000108590	protein_coding	ENST00000225728	6651605	930612.000000	proximity ENSG00000108590:5651605-7651605
chr17:7582141-7582292	17	7582142	7582292	ENSG00000108839	protein_coding	ENST00000915595	6996049	586168.000000	proximity ENSG00000108839:5996049-7996049
chr17:7582141-7582292	17	7582142	7582292	ENSG00000108947	protein_coding	ENST00000226091	7705202	122985.000000	proximity ENSG00000108947:6705202-8705202
chr17:7582141-7582292	17	7582142	7582292	ENSG00000108961	protein_coding	ENST00000439238	8288678	706461.000000	proximity ENSG00000108961:7288678-9288678
chr17:7582141-7582292	17	7582142	7582292	ENSG00000125434	protein_coding	ENST00000380067	8294852	712635.000000	proximity ENSG00000125434:7294852-9294852
chr17:7582141-7582292	17	7582142	7582292	ENSG00000129194	protein_coding	ENST00000250055	7590094	7877.000000	proximity ENSG00000129194:6590094-8590094
chr17:7582141-7582292	17	7582142	7582292	ENSG00000129214	protein_coding	ENST00000856862	7627551	45334.000000	proximity ENSG00000129214:6627551-8627551
chr17:7582141-7582292	17	7582142	7582292	ENSG00000129226	protein_coding	ENST00000965359	7579380	2837.000000	proximity ENSG00000129226:6579380-8579380
chr17:7582141-7582292	17	7582142	7582292	ENSG00000129235	protein_coding	ENST00000250101	6641060	941157.000000	proximity ENSG00000129235:5641060-7641060
chr17:7582141-7582292	17	7582142	7582292	ENSG00000129244	protein_coding	ENST00000250111	7650926	68709.000000	proximity ENSG00000129244:6650926-8650926
chr17:7582141-7582292	17	7582142	7582292	ENSG00000129245	protein_coding	ENST00000250113	7614897	32680.000000	proximity ENSG00000129245:6614897-8614897
chr17:7582141-7582292	17	7582142	7582292	ENSG00000129255	protein_coding	ENST00000853387	7583848	1631.000000	proximity ENSG00000129255:6583848-8583848
chr17:7582141-7582292	17	7582142	7582292	ENSG00000132507	protein_coding	ENST00000894308	7308926	273291.000000	proximity ENSG00000132507:6308926-8308926
chr17:7582141-7582292	17	7582142	7582292	ENSG00000132510	protein_coding	ENST00000911119	7834193	251976.000000	proximity ENSG00000132510:6834193-8834193
chr17:7582141-7582292	17	7582142	7582292	ENSG00000132514	protein_coding	ENST00000874072	7081166	501051.000000	proximity ENSG00000132514:6081166-8081166
chr17:7582141-7582292	17	7582142	7582292	ENSG00000132518	protein_coding	ENST00000254854	8002615	420398.000000	proximity ENSG00000132518:7002615-9002615
chr17:7582141-7582292	17	7582142	7582292	ENSG00000132522	protein_coding	ENST00000389167	7315343	266874.000000	proximity ENSG00000132522:6315343-8315343
chr17:7582141-7582292	17	7582142	7582292	ENSG00000132530	protein_coding	ENST00000941934	6755377	826840.000000	proximity ENSG00000132530:5755377-7755377
chr17:7582141-7582292	17	7582142	7582292	ENSG00000132535	protein_coding	ENST00000648172	7219836	362381.000000	proximity ENSG00000132535:6219836-8219836
chr17:7582141-7582292	17	7582142	7582292	ENSG00000141485	protein_coding	ENST00000433363	6713369	868848.000000	proximity ENSG00000141485:5713369-7713369
chr17:7582141-7582292	17	7582142	7582292	ENSG00000141499	protein_coding	ENST00000316024	7686301	104084.000000	proximity ENSG00000141499:6686301-8686301
chr17:7582141-7582292	17	7582142	7582292	ENSG00000141504	protein_coding	ENST00000857010	7627876	45659.000000	proximity ENSG00000141504:6627876-8627876
chr17:7582141-7582292	17	7582142	7582292	ENSG00000141505	protein_coding	ENST00000863763	7179420	402797.000000	proximity ENSG00000141505:6179420-8179420
chr17:7582141-7582292	17	7582142	7582292	ENSG00000141510	protein_coding	ENST00000714409	7687490	105273.000000	proximity ENSG00000141510:6687490-8687490
chr17:7582141-7582292	17	7582142	7582292	ENSG00000161939	protein_coding	ENST00000547302	7013733	568484.000000	proximity ENSG00000161939:6013733-8013733
chr17:7582141-7582292	17	7582142	7582292	ENSG00000161940	protein_coding	ENST00000896967	7023096	559121.000000	proximity ENSG00000161940:6023096-8023096
chr17:7582141-7582292	17	7582142	7582292	ENSG00000161944	protein_coding	ENST00000870981	7115696	466521.000000	proximity ENSG00000161944:6115696-8115696
chr17:7582141-7582292	17	7582142	7582292	ENSG00000161955	protein_coding	ENST00000380535	7558292	23925.000000	proximity ENSG00000161955:6558292-8558292
chr17:7582141-7582292	17	7582142	7582292	ENSG00000161956	protein_coding	ENST00000937871	7561938	20279.000000	proximity ENSG00000161956:6561938-8561938
chr17:7582141-7582292	17	7582142	7582292	ENSG00000161958	protein_coding	ENST00000874610	7438265	143952.000000	proximity ENSG00000161958:6438265-8438265
chr17:7582141-7582292	17	7582142	7582292	ENSG00000161960	protein_coding	ENST00000934298	7572760	9457.000000	proximity ENSG00000161960:6572760-8572760
chr17:7582141-7582292	17	7582142	7582292	ENSG00000161970	protein_coding	ENST00000913707	8383164	800947.000000	proximity ENSG00000161970:7383164-9383164
chr17:7582141-7582292	17	7582142	7582292	ENSG00000166579	protein_coding	ENST00000953599	8436067	853850.000000	proximity ENSG00000166579:7436067-9436067
chr17:7582141-7582292	17	7582142	7582292	ENSG00000167858	protein_coding	ENST00000338694	6831729	750488.000000	proximity ENSG00000167858:5831729-7831729
chr17:7582141-7582292	17	7582142	7582292	ENSG00000167874	protein_coding	ENST00000856543	7855059	272842.000000	proximity ENSG00000167874:6855059-8855059
chr17:7582141-7582292	17	7582142	7582292	ENSG00000169992	protein_coding	ENST00000302926	7407845	174372.000000	proximity ENSG00000169992:6407845-8407845
chr17:7582141-7582292	17	7582142	7582292	ENSG00000170004	protein_coding	ENST00000700753	7884796	302579.000000	proximity ENSG00000170004:6884796-8884796
chr17:7582141-7582292	17	7582142	7582292	ENSG00000170037	protein_coding	ENST00000563694	7932206	349989.000000	proximity ENSG00000170037:6932206-8932206
chr17:7582141-7582292	17	7582142	7582292	ENSG00000170043	protein_coding	ENST00000968005	7931946	349729.000000	proximity ENSG00000170043:6931946-8931946
chr17:7582141-7582292	17	7582142	7582292	ENSG00000170049	protein_coding	ENST00000910604	7929819	347602.000000	proximity ENSG00000170049:6929819-8929819
chr17:7582141-7582292	17	7582142	7582292	ENSG00000170175	protein_coding	ENST00000306071	7445061	137156.000000	proximity ENSG00000170175:6445061-8445061
chr17:7582141-7582292	17	7582142	7582292	ENSG00000170291	protein_coding	ENST00000356683	7251739	330478.000000	proximity ENSG00000170291:6251739-8251739
chr17:7582141-7582292	17	7582142	7582292	ENSG00000170296	protein_coding	ENST00000302386	7242449	339768.000000	proximity ENSG00000170296:6242449-8242449
chr17:7582141-7582292	17	7582142	7582292	ENSG00000174282	protein_coding	ENST00000949768	7470373	111844.000000	proximity ENSG00000174282:6470373-8470373
chr17:7582141-7582292	17	7582142	7582292	ENSG00000174292	protein_coding	ENST00000570896	7380534	201683.000000	proximity ENSG00000174292:6380534-8380534
chr17:7582141-7582292	17	7582142	7582292	ENSG00000174326	protein_coding	ENST00000662352	7044092	538125.000000	proximity ENSG00000174326:6044092-8044092
chr17:7582141-7582292	17	7582142	7582292	ENSG00000174327	protein_coding	ENST00000308027	7036015	546202.000000	proximity ENSG00000174327:6036015-8036015
chr17:7582141-7582292	17	7582142	7582292	ENSG00000175826	protein_coding	ENST00000912384	7251976	330241.000000	proximity ENSG00000175826:6251976-8251976
chr17:7582141-7582292	17	7582142	7582292	ENSG00000177294	protein_coding	ENST00000321535	6776215	806002.000000	proximity ENSG00000177294:5776215-7776215
chr17:7582141-7582292	17	7582142	7582292	ENSG00000178921	protein_coding	ENST00000937382	8249277	667060.000000	proximity ENSG00000178921:7249277-9249277
chr17:7582141-7582292	17	7582142	7582292	ENSG00000178971	protein_coding	ENST00000651323	8248056	665839.000000	proximity ENSG00000178971:7248056-9248056
chr17:7582141-7582292	17	7582142	7582292	ENSG00000178999	protein_coding	ENST00000932557	8210584	628367.000000	proximity ENSG00000178999:7210584-9210584
chr17:7582141-7582292	17	7582142	7582292	ENSG00000179029	protein_coding	ENST00000532998	8176373	594156.000000	proximity ENSG00000179029:7176373-9176373
chr17:7582141-7582292	17	7582142	7582292	ENSG00000179094	protein_coding	ENST00000317276	8152404	570187.000000	proximity ENSG00000179094:7152404-9152404
chr17:7582141-7582292	17	7582142	7582292	ENSG00000179111	protein_coding	ENST00000541682	8124106	541889.000000	proximity ENSG00000179111:7124106-9124106
chr17:7582141-7582292	17	7582142	7582292	ENSG00000179148	protein_coding	ENST00000380149	8118489	536272.000000	proximity ENSG00000179148:7118489-9118489
chr17:7582141-7582292	17	7582142	7582292	ENSG00000179477	protein_coding	ENST00000647874	8087716	505499.000000	proximity ENSG00000179477:7087716-9087716
chr17:7582141-7582292	17	7582142	7582292	ENSG00000179593	protein_coding	ENST00000944447	8039011	456794.000000	proximity ENSG00000179593:7039011-9039011
chr17:7582141-7582292	17	7582142	7582292	ENSG00000179859	protein_coding	ENST00000324348	7916289	334072.000000	proximity ENSG00000179859:6916289-8916289
chr17:7582141-7582292	17	7582142	7582292	ENSG00000181222	protein_coding	ENST00000674977	7484366	97851.000000	proximity ENSG00000181222:6484366-8484366
chr17:7582141-7582292	17	7582142	7582292	ENSG00000181284	protein_coding	ENST00000323206	7435435	146782.000000	proximity ENSG00000181284:6435435-8435435
chr17:7582141-7582292	17	7582142	7582292	ENSG00000181323	protein_coding	ENST00000323675	7420324	161893.000000	proximity ENSG00000181323:6420324-8420324
chr17:7582141-7582292	17	7582142	7582292	ENSG00000181856	protein_coding	ENST00000859022	7281720	300497.000000	proximity ENSG00000181856:6281720-8281720
chr17:7582141-7582292	17	7582142	7582292	ENSG00000181885	protein_coding	ENST00000888702	7263095	319122.000000	proximity ENSG00000181885:6263095-8263095
chr17:7582141-7582292	17	7582142	7582292	ENSG00000182224	protein_coding	ENST00000332439	7858003	275786.000000	proximity ENSG00000182224:6858003-8858003
chr17:7582141-7582292	17	7582142	7582292	ENSG00000182896	protein_coding	ENST00000389982	7355123	227094.000000	proximity ENSG00000182896:6355123-8355123
chr17:7582141-7582292	17	7582142	7582292	ENSG00000183011	protein_coding	ENST00000333775	7857854	275637.000000	proximity ENSG00000183011:6857854-8857854
chr17:7582141-7582292	17	7582142	7582292	ENSG00000183914	protein_coding	ENST00000572933	7717744	135527.000000	proximity ENSG00000183914:6717744-8717744
chr17:7582141-7582292	17	7582142	7582292	ENSG00000184560	protein_coding	ENST00000333870	7425616	156601.000000	proximity ENSG00000184560:6425616-8425616
chr17:7582141-7582292	17	7582142	7582292	ENSG00000184619	protein_coding	ENST00000396267	8376704	794487.000000	proximity ENSG00000184619:7376704-9376704
chr17:7582141-7582292	17	7582142	7582292	ENSG00000184650	protein_coding	ENST00000328248	8339840	757623.000000	proximity ENSG00000184650:7339840-9339840
chr17:7582141-7582292	17	7582142	7582292	ENSG00000187838	protein_coding	ENST00000955900	7397054	185163.000000	proximity ENSG00000187838:6397054-8397054
chr17:7582141-7582292	17	7582142	7582292	ENSG00000189051	protein_coding	ENST00000399398	8397827	815610.000000	proximity ENSG00000189051:7397827-9397827
chr17:7582141-7582292	17	7582142	7582292	ENSG00000196544	protein_coding	ENST00000389017	8190180	607963.000000	proximity ENSG00000196544:7190180-9190180
chr17:7582141-7582292	17	7582142	7582292	ENSG00000198844	protein_coding	ENST00000852584	8310241	728024.000000	proximity ENSG00000198844:7310241-9310241
chr17:7582141-7582292	17	7582142	7582292	ENSG00000198920	protein_coding	ENST00000361413	6640711	941506.000000	proximity ENSG00000198920:5640711-7640711
chr17:7582141-7582292	17	7582142	7582292	ENSG00000205544	protein_coding	ENST00000576017	7404039	178178.000000	proximity ENSG00000205544:6404039-8404039
chr17:7582141-7582292	17	7582142	7582292	ENSG00000213859	protein_coding	ENST00000576980	7351889	230328.000000	proximity ENSG00000213859:6351889-8351889
chr17:7582141-7582292	17	7582142	7582292	ENSG00000215041	protein_coding	ENST00000948436	7329316	252901.000000	proximity ENSG00000215041:6329316-8329316
chr17:7582141-7582292	17	7582142	7582292	ENSG00000219200	protein_coding	ENST00000548577	7012417	569800.000000	proximity ENSG00000219200:6012417-8012417
chr17:7582141-7582292	17	7582142	7582292	ENSG00000220205	protein_coding	ENST00000316509	8162948	580731.000000	proximity ENSG00000220205:7162948-9162948
chr17:7582141-7582292	17	7582142	7582292	ENSG00000239697	protein_coding	ENST00000700015	7548938	33279.000000	proximity ENSG00000239697:6548938-8548938
chr17:7582141-7582292	17	7582142	7582292	ENSG00000248871	protein_coding	ENST00000293826	7549099	33118.000000	proximity ENSG00000248871:6549099-8549099
chr17:7582141-7582292	17	7582142	7582292	ENSG00000256806	protein_coding	ENST00000542475	6651762	930455.000000	proximity ENSG00000256806:5651762-7651762
chr17:7582141-7582292	17	7582142	7582292	ENSG00000258315	protein_coding	ENST00000546495	7014495	567722.000000	proximity ENSG00000258315:6014495-8014495
chr17:7582141-7582292	17	7582142	7582292	ENSG00000259224	protein_coding	ENST00000412468	7481446	100771.000000	proximity ENSG00000259224:6481446-8481446
chr17:7582141-7582292	17	7582142	7582292	ENSG00000263620	protein_coding	ENST00000498285	8162975	580758.000000	proximity ENSG00000263620:7162975-9162975
chr17:7582141-7582292	17	7582142	7582292	ENSG00000282936	protein_coding	ENST00000634965	6640711	941506.000000	proximity ENSG00000282936:5640711-7640711
chr17:7582141-7582292	17	7582142	7582292	ENSG00000283439	protein_coding	ENST00000636696	7428857	153360.000000	proximity ENSG00000283439:6428857-8428857
chr17:75822243-75822394	17	75822244	75822394	ENSG00000070495	protein_coding	ENST00000445478	76726679	904360.000000	proximity ENSG00000070495:75726679-77726679
chr17:75822243-75822394	17	75822244	75822394	ENSG00000070526	protein_coding	ENST00000949404	76643679	821360.000000	proximity ENSG00000070526:75643679-77643679
chr17:75822243-75822394	17	75822244	75822394	ENSG00000070731	protein_coding	ENST00000909969	76585978	763659.000000	proximity ENSG00000070731:75585978-77585978
chr17:75822243-75822394	17	75822244	75822394	ENSG00000073350	protein_coding	ENST00000933828	75525697	296622.000000	proximity ENSG00000073350:74525697-76525697
chr17:75822243-75822394	17	75822244	75822394	ENSG00000092929	protein_coding	ENST00000965712	75844718	22399.000000	proximity ENSG00000092929:74844718-76844718
chr17:75822243-75822394	17	75822244	75822394	ENSG00000092931	protein_coding	ENST00000586622	76735865	913546.000000	proximity ENSG00000092931:75735865-77735865
chr17:75822243-75822394	17	75822244	75822394	ENSG00000108469	protein_coding	ENST00000919295	75667187	155132.000000	proximity ENSG00000108469:74667187-76667187
chr17:75822243-75822394	17	75822244	75822394	ENSG00000108479	protein_coding	ENST00000864468	75765196	57123.000000	proximity ENSG00000108479:74765196-76765196
chr17:75822243-75822394	17	75822244	75822394	ENSG00000109089	protein_coding	ENST00000909937	74987583	834736.000000	proximity ENSG00000109089:73987583-75987583
chr17:75822243-75822394	17	75822244	75822394	ENSG00000125445	protein_coding	ENST00000941392	75261670	560649.000000	proximity ENSG00000125445:74261670-76261670
chr17:75822243-75822394	17	75822244	75822394	ENSG00000125447	protein_coding	ENST00000537686	75261606	560713.000000	proximity ENSG00000125447:74261606-76261606
chr17:75822243-75822394	17	75822244	75822394	ENSG00000125449	protein_coding	ENST00000245543	75109969	712350.000000	proximity ENSG00000125449:74109969-76109969
chr17:75822243-75822394	17	75822244	75822394	ENSG00000125450	protein_coding	ENST00000968072	75205685	616634.000000	proximity ENSG00000125450:74205685-76205685
chr17:75822243-75822394	17	75822244	75822394	ENSG00000125454	protein_coding	ENST00000895822	75289422	532897.000000	proximity ENSG00000125454:74289422-76289422
chr17:75822243-75822394	17	75822244	75822394	ENSG00000125457	protein_coding	ENST00000886610	75271161	551158.000000	proximity ENSG00000125457:74271161-76271161
chr17:75822243-75822394	17	75822244	75822394	ENSG00000125458	protein_coding	ENST00000876512	75131771	690548.000000	proximity ENSG00000125458:74131771-76131771
chr17:75822243-75822394	17	75822244	75822394	ENSG00000129646	protein_coding	ENST00000680821	76308276	485957.000000	proximity ENSG00000129646:75308276-77308276
chr17:75822243-75822394	17	75822244	75822394	ENSG00000129654	protein_coding	ENST00000861553	76141245	318926.000000	proximity ENSG00000129654:75141245-77141245
chr17:75822243-75822394	17	75822244	75822394	ENSG00000129667	protein_coding	ENST00000933649	76501406	679087.000000	proximity ENSG00000129667:75501406-77501406
chr17:75822243-75822394	17	75822244	75822394	ENSG00000129673	protein_coding	ENST00000250615	76453351	631032.000000	proximity ENSG00000129673:75453351-77453351
chr17:75822243-75822394	17	75822244	75822394	ENSG00000132470	protein_coding	ENST00000948793	75723556	98763.000000	proximity ENSG00000132470:74723556-76723556
chr17:75822243-75822394	17	75822244	75822394	ENSG00000132471	protein_coding	ENST00000591399	75856507	34188.000000	proximity ENSG00000132471:74856507-76856507
chr17:75822243-75822394	17	75822244	75822394	ENSG00000132475	protein_coding	ENST00000917670	75779792	42527.000000	proximity ENSG00000132475:74779792-76779792
chr17:75822243-75822394	17	75822244	75822394	ENSG00000132478	protein_coding	ENST00000925670	75784856	37463.000000	proximity ENSG00000132478:74784856-76784856
chr17:75822243-75822394	17	75822244	75822394	ENSG00000132481	protein_coding	ENST00000254816	75878581	56262.000000	proximity ENSG00000132481:74878581-76878581
chr17:75822243-75822394	17	75822244	75822394	ENSG00000141569	protein_coding	ENST00000924710	75897014	74695.000000	proximity ENSG00000141569:74897014-76897014
chr17:75822243-75822394	17	75822244	75822394	ENSG00000141576	protein_coding	ENST00000269391	76240493	418174.000000	proximity ENSG00000141576:75240493-77240493
chr17:75822243-75822394	17	75822244	75822394	ENSG00000161509	protein_coding	ENST00000940920	74861740	960579.000000	proximity ENSG00000161509:73861740-75861740
chr17:75822243-75822394	17	75822244	75822394	ENSG00000161513	protein_coding	ENST00000933581	74872974	949345.000000	proximity ENSG00000161513:73872974-75872974
chr17:75822243-75822394	17	75822244	75822394	ENSG00000161526	protein_coding	ENST00000868399	75667230	155089.000000	proximity ENSG00000161526:74667230-76667230
chr17:75822243-75822394	17	75822244	75822394	ENSG00000161533	protein_coding	ENST00000293217	75979166	156847.000000	proximity ENSG00000161533:74979166-76979166
chr17:75822243-75822394	17	75822244	75822394	ENSG00000161542	protein_coding	ENST00000446526	76353916	531597.000000	proximity ENSG00000161542:75353916-77353916
chr17:75822243-75822394	17	75822244	75822394	ENSG00000161544	protein_coding	ENST00000293230	76537709	715390.000000	proximity ENSG00000161544:75537709-77537709
chr17:75822243-75822394	17	75822244	75822394	ENSG00000161547	protein_coding	ENST00000392485	76737333	915014.000000	proximity ENSG00000161547:75737333-77737333
chr17:75822243-75822394	17	75822244	75822394	ENSG00000167861	protein_coding	ENST00000879335	74972810	849509.000000	proximity ENSG00000167861:73972810-75972810
chr17:75822243-75822394	17	75822244	75822394	ENSG00000167862	protein_coding	ENST00000932977	75012667	809652.000000	proximity ENSG00000167862:74012667-76012667
chr17:75822243-75822394	17	75822244	75822394	ENSG00000167863	protein_coding	ENST00000918893	75045148	777171.000000	proximity ENSG00000167863:74045148-76045148
chr17:75822243-75822394	17	75822244	75822394	ENSG00000167880	protein_coding	ENST00000870829	76027438	205119.000000	proximity ENSG00000167880:75027438-77027438
chr17:75822243-75822394	17	75822244	75822394	ENSG00000167881	protein_coding	ENST00000307877	76072517	250198.000000	proximity ENSG00000167881:75072517-77072517
chr17:75822243-75822394	17	75822244	75822394	ENSG00000170190	protein_coding	ENST00000872974	75077226	745093.000000	proximity ENSG00000170190:74077226-76077226
chr17:75822243-75822394	17	75822244	75822394	ENSG00000172782	protein_coding	ENST00000958198	74893781	928538.000000	proximity ENSG00000172782:73893781-75893781
chr17:75822243-75822394	17	75822244	75822394	ENSG00000175931	protein_coding	ENST00000319380	76453152	630833.000000	proximity ENSG00000175931:75453152-77453152
chr17:75822243-75822394	17	75822244	75822394	ENSG00000176170	protein_coding	ENST00000545180	76376661	554342.000000	proximity ENSG00000176170:75376661-77376661
chr17:75822243-75822394	17	75822244	75822394	ENSG00000177303	protein_coding	ENST00000861906	75515621	306698.000000	proximity ENSG00000177303:74515621-76515621
chr17:75822243-75822394	17	75822244	75822394	ENSG00000177728	protein_coding	ENST00000861530	75456620	365699.000000	proximity ENSG00000177728:74456620-76456620
chr17:75822243-75822394	17	75822244	75822394	ENSG00000177885	protein_coding	ENST00000392562	75405486	416833.000000	proximity ENSG00000177885:74405486-76405486
chr17:75822243-75822394	17	75822244	75822394	ENSG00000180901	protein_coding	ENST00000322444	75047225	775094.000000	proximity ENSG00000180901:74047225-76047225
chr17:75822243-75822394	17	75822244	75822394	ENSG00000181038	protein_coding	ENST00000905512	76726854	904535.000000	proximity ENSG00000181038:75726854-77726854
chr17:75822243-75822394	17	75822244	75822394	ENSG00000182040	protein_coding	ENST00000614341	74923255	899064.000000	proximity ENSG00000182040:73923255-75923255
chr17:75822243-75822394	17	75822244	75822394	ENSG00000182173	protein_coding	ENST00000915433	75516516	305803.000000	proximity ENSG00000182173:74516516-76516516
chr17:75822243-75822394	17	75822244	75822394	ENSG00000182473	protein_coding	ENST00000589210	76103787	281468.000000	proximity ENSG00000182473:75103787-77103787
chr17:75822243-75822394	17	75822244	75822394	ENSG00000182534	protein_coding	ENST00000355797	76710955	888636.000000	proximity ENSG00000182534:75710955-77710955
chr17:75822243-75822394	17	75822244	75822394	ENSG00000182687	protein_coding	ENST00000329003	76074781	252462.000000	proximity ENSG00000182687:75074781-77074781
chr17:75822243-75822394	17	75822244	75822394	ENSG00000182938	protein_coding	ENST00000328801	74935898	886421.000000	proximity ENSG00000182938:73935898-75935898
chr17:75822243-75822394	17	75822244	75822394	ENSG00000183034	protein_coding	ENST00000857248	74924467	897852.000000	proximity ENSG00000183034:73924467-75924467
chr17:75822243-75822394	17	75822244	75822394	ENSG00000185262	protein_coding	ENST00000327490	76265348	443029.000000	proximity ENSG00000185262:75265348-77265348
chr17:75822243-75822394	17	75822244	75822394	ENSG00000186919	protein_coding	ENST00000334586	76079182	256863.000000	proximity ENSG00000186919:75079182-77079182
chr17:75822243-75822394	17	75822244	75822394	ENSG00000188612	protein_coding	ENST00000420826	75182959	639360.000000	proximity ENSG00000188612:74182959-76182959
chr17:75822243-75822394	17	75822244	75822394	ENSG00000188878	protein_coding	ENST00000636174	75941042	118723.000000	proximity ENSG00000188878:74941042-76941042
chr17:75822243-75822394	17	75822244	75822394	ENSG00000189159	protein_coding	ENST00000476258	75154243	668076.000000	proximity ENSG00000189159:74154243-76154243
chr17:75822243-75822394	17	75822244	75822394	ENSG00000204316	protein_coding	ENST00000884825	75904916	82597.000000	proximity ENSG00000204316:74904916-76904916
chr17:75822243-75822394	17	75822244	75822394	ENSG00000204323	protein_coding	ENST00000910959	75628368	193951.000000	proximity ENSG00000204323:74628368-76628368
chr17:75822243-75822394	17	75822244	75822394	ENSG00000214140	protein_coding	ENST00000592014	76540044	717725.000000	proximity ENSG00000214140:75540044-77540044
chr17:75822243-75822394	17	75822244	75822394	ENSG00000250506	protein_coding	ENST00000448471	76000855	178536.000000	proximity ENSG00000250506:75000855-77000855
chr17:75822243-75822394	17	75822244	75822394	ENSG00000257949	protein_coding	ENST00000940415	75984213	161894.000000	proximity ENSG00000257949:74984213-76984213
chr17:75822243-75822394	17	75822244	75822394	ENSG00000259120	protein_coding	ENST00000579469	75646251	176068.000000	proximity ENSG00000259120:74646251-76646251
chr17:75822243-75822394	17	75822244	75822394	ENSG00000266714	protein_coding	ENST00000645453	75587800	234519.000000	proximity ENSG00000266714:74587800-76587800
chr17:75822243-75822394	17	75822244	75822394	ENSG00000267168	protein_coding	ENST00000587459	76732978	910659.000000	proximity ENSG00000267168:75732978-77732978
chr17:75822243-75822394	17	75822244	75822394	ENSG00000284526	protein_coding	ENST00000640006	76569671	747352.000000	proximity ENSG00000284526:75569671-77569671
chr17:75827043-75827194	17	75827044	75827194	ENSG00000070495	protein_coding	ENST00000445478	76726679	899560.000000	proximity ENSG00000070495:75726679-77726679
chr17:75827043-75827194	17	75827044	75827194	ENSG00000070526	protein_coding	ENST00000949404	76643679	816560.000000	proximity ENSG00000070526:75643679-77643679
chr17:75827043-75827194	17	75827044	75827194	ENSG00000070731	protein_coding	ENST00000909969	76585978	758859.000000	proximity ENSG00000070731:75585978-77585978
chr17:75827043-75827194	17	75827044	75827194	ENSG00000073350	protein_coding	ENST00000933828	75525697	301422.000000	proximity ENSG00000073350:74525697-76525697
chr17:75827043-75827194	17	75827044	75827194	ENSG00000092929	protein_coding	ENST00000965712	75844718	17599.000000	proximity ENSG00000092929:74844718-76844718
chr17:75827043-75827194	17	75827044	75827194	ENSG00000092931	protein_coding	ENST00000586622	76735865	908746.000000	proximity ENSG00000092931:75735865-77735865
chr17:75827043-75827194	17	75827044	75827194	ENSG00000108469	protein_coding	ENST00000919295	75667187	159932.000000	proximity ENSG00000108469:74667187-76667187
chr17:75827043-75827194	17	75827044	75827194	ENSG00000108479	protein_coding	ENST00000864468	75765196	61923.000000	proximity ENSG00000108479:74765196-76765196
chr17:75827043-75827194	17	75827044	75827194	ENSG00000109089	protein_coding	ENST00000909937	74987583	839536.000000	proximity ENSG00000109089:73987583-75987583
chr17:75827043-75827194	17	75827044	75827194	ENSG00000125445	protein_coding	ENST00000941392	75261670	565449.000000	proximity ENSG00000125445:74261670-76261670
chr17:75827043-75827194	17	75827044	75827194	ENSG00000125447	protein_coding	ENST00000537686	75261606	565513.000000	proximity ENSG00000125447:74261606-76261606
chr17:75827043-75827194	17	75827044	75827194	ENSG00000125449	protein_coding	ENST00000245543	75109969	717150.000000	proximity ENSG00000125449:74109969-76109969
chr17:75827043-75827194	17	75827044	75827194	ENSG00000125450	protein_coding	ENST00000968072	75205685	621434.000000	proximity ENSG00000125450:74205685-76205685
chr17:75827043-75827194	17	75827044	75827194	ENSG00000125454	protein_coding	ENST00000895822	75289422	537697.000000	proximity ENSG00000125454:74289422-76289422
chr17:75827043-75827194	17	75827044	75827194	ENSG00000125457	protein_coding	ENST00000886610	75271161	555958.000000	proximity ENSG00000125457:74271161-76271161
chr17:75827043-75827194	17	75827044	75827194	ENSG00000125458	protein_coding	ENST00000876512	75131771	695348.000000	proximity ENSG00000125458:74131771-76131771
chr17:75827043-75827194	17	75827044	75827194	ENSG00000129646	protein_coding	ENST00000680821	76308276	481157.000000	proximity ENSG00000129646:75308276-77308276
chr17:75827043-75827194	17	75827044	75827194	ENSG00000129654	protein_coding	ENST00000861553	76141245	314126.000000	proximity ENSG00000129654:75141245-77141245
chr17:75827043-75827194	17	75827044	75827194	ENSG00000129667	protein_coding	ENST00000933649	76501406	674287.000000	proximity ENSG00000129667:75501406-77501406
chr17:75827043-75827194	17	75827044	75827194	ENSG00000129673	protein_coding	ENST00000250615	76453351	626232.000000	proximity ENSG00000129673:75453351-77453351
chr17:75827043-75827194	17	75827044	75827194	ENSG00000132470	protein_coding	ENST00000948793	75723556	103563.000000	proximity ENSG00000132470:74723556-76723556
chr17:75827043-75827194	17	75827044	75827194	ENSG00000132471	protein_coding	ENST00000591399	75856507	29388.000000	proximity ENSG00000132471:74856507-76856507
chr17:75827043-75827194	17	75827044	75827194	ENSG00000132475	protein_coding	ENST00000917670	75779792	47327.000000	proximity ENSG00000132475:74779792-76779792
chr17:75827043-75827194	17	75827044	75827194	ENSG00000132478	protein_coding	ENST00000925670	75784856	42263.000000	proximity ENSG00000132478:74784856-76784856
chr17:75827043-75827194	17	75827044	75827194	ENSG00000132481	protein_coding	ENST00000254816	75878581	51462.000000	proximity ENSG00000132481:74878581-76878581
chr17:75827043-75827194	17	75827044	75827194	ENSG00000141569	protein_coding	ENST00000924710	75897014	69895.000000	proximity ENSG00000141569:74897014-76897014
chr17:75827043-75827194	17	75827044	75827194	ENSG00000141576	protein_coding	ENST00000269391	76240493	413374.000000	proximity ENSG00000141576:75240493-77240493
chr17:75827043-75827194	17	75827044	75827194	ENSG00000161509	protein_coding	ENST00000940920	74861740	965379.000000	proximity ENSG00000161509:73861740-75861740
chr17:75827043-75827194	17	75827044	75827194	ENSG00000161513	protein_coding	ENST00000933581	74872974	954145.000000	proximity ENSG00000161513:73872974-75872974
chr17:75827043-75827194	17	75827044	75827194	ENSG00000161526	protein_coding	ENST00000868399	75667230	159889.000000	proximity ENSG00000161526:74667230-76667230
chr17:75827043-75827194	17	75827044	75827194	ENSG00000161533	protein_coding	ENST00000293217	75979166	152047.000000	proximity ENSG00000161533:74979166-76979166
chr17:75827043-75827194	17	75827044	75827194	ENSG00000161542	protein_coding	ENST00000446526	76353916	526797.000000	proximity ENSG00000161542:75353916-77353916
chr17:75827043-75827194	17	75827044	75827194	ENSG00000161544	protein_coding	ENST00000293230	76537709	710590.000000	proximity ENSG00000161544:75537709-77537709
chr17:75827043-75827194	17	75827044	75827194	ENSG00000161547	protein_coding	ENST00000392485	76737333	910214.000000	proximity ENSG00000161547:75737333-77737333
chr17:75827043-75827194	17	75827044	75827194	ENSG00000167861	protein_coding	ENST00000879335	74972810	854309.000000	proximity ENSG00000167861:73972810-75972810
chr17:75827043-75827194	17	75827044	75827194	ENSG00000167862	protein_coding	ENST00000932977	75012667	814452.000000	proximity ENSG00000167862:74012667-76012667
chr17:75827043-75827194	17	75827044	75827194	ENSG00000167863	protein_coding	ENST00000918893	75045148	781971.000000	proximity ENSG00000167863:74045148-76045148
chr17:75827043-75827194	17	75827044	75827194	ENSG00000167880	protein_coding	ENST00000870829	76027438	200319.000000	proximity ENSG00000167880:75027438-77027438
chr17:75827043-75827194	17	75827044	75827194	ENSG00000167881	protein_coding	ENST00000307877	76072517	245398.000000	proximity ENSG00000167881:75072517-77072517
chr17:75827043-75827194	17	75827044	75827194	ENSG00000170190	protein_coding	ENST00000872974	75077226	749893.000000	proximity ENSG00000170190:74077226-76077226
chr17:75827043-75827194	17	75827044	75827194	ENSG00000172782	protein_coding	ENST00000958198	74893781	933338.000000	proximity ENSG00000172782:73893781-75893781
chr17:75827043-75827194	17	75827044	75827194	ENSG00000175931	protein_coding	ENST00000319380	76453152	626033.000000	proximity ENSG00000175931:75453152-77453152
chr17:75827043-75827194	17	75827044	75827194	ENSG00000176170	protein_coding	ENST00000545180	76376661	549542.000000	proximity ENSG00000176170:75376661-77376661
chr17:75827043-75827194	17	75827044	75827194	ENSG00000177303	protein_coding	ENST00000861906	75515621	311498.000000	proximity ENSG00000177303:74515621-76515621
chr17:75827043-75827194	17	75827044	75827194	ENSG00000177728	protein_coding	ENST00000861530	75456620	370499.000000	proximity ENSG00000177728:74456620-76456620
chr17:75827043-75827194	17	75827044	75827194	ENSG00000177885	protein_coding	ENST00000392562	75405486	421633.000000	proximity ENSG00000177885:74405486-76405486
chr17:75827043-75827194	17	75827044	75827194	ENSG00000180901	protein_coding	ENST00000322444	75047225	779894.000000	proximity ENSG00000180901:74047225-76047225
chr17:75827043-75827194	17	75827044	75827194	ENSG00000181038	protein_coding	ENST00000905512	76726854	899735.000000	proximity ENSG00000181038:75726854-77726854
chr17:75827043-75827194	17	75827044	75827194	ENSG00000182040	protein_coding	ENST00000614341	74923255	903864.000000	proximity ENSG00000182040:73923255-75923255
chr17:75827043-75827194	17	75827044	75827194	ENSG00000182173	protein_coding	ENST00000915433	75516516	310603.000000	proximity ENSG00000182173:74516516-76516516
chr17:75827043-75827194	17	75827044	75827194	ENSG00000182473	protein_coding	ENST00000589210	76103787	276668.000000	proximity ENSG00000182473:75103787-77103787
chr17:75827043-75827194	17	75827044	75827194	ENSG00000182534	protein_coding	ENST00000355797	76710955	883836.000000	proximity ENSG00000182534:75710955-77710955
chr17:75827043-75827194	17	75827044	75827194	ENSG00000182687	protein_coding	ENST00000329003	76074781	247662.000000	proximity ENSG00000182687:75074781-77074781
chr17:75827043-75827194	17	75827044	75827194	ENSG00000182938	protein_coding	ENST00000328801	74935898	891221.000000	proximity ENSG00000182938:73935898-75935898
chr17:75827043-75827194	17	75827044	75827194	ENSG00000183034	protein_coding	ENST00000857248	74924467	902652.000000	proximity ENSG00000183034:73924467-75924467
chr17:75827043-75827194	17	75827044	75827194	ENSG00000185262	protein_coding	ENST00000327490	76265348	438229.000000	proximity ENSG00000185262:75265348-77265348
chr17:75827043-75827194	17	75827044	75827194	ENSG00000186919	protein_coding	ENST00000334586	76079182	252063.000000	proximity ENSG00000186919:75079182-77079182
chr17:75827043-75827194	17	75827044	75827194	ENSG00000188612	protein_coding	ENST00000420826	75182959	644160.000000	proximity ENSG00000188612:74182959-76182959
chr17:75827043-75827194	17	75827044	75827194	ENSG00000188878	protein_coding	ENST00000636174	75941042	113923.000000	proximity ENSG00000188878:74941042-76941042
chr17:75827043-75827194	17	75827044	75827194	ENSG00000189159	protein_coding	ENST00000476258	75154243	672876.000000	proximity ENSG00000189159:74154243-76154243
chr17:75827043-75827194	17	75827044	75827194	ENSG00000204316	protein_coding	ENST00000884825	75904916	77797.000000	proximity ENSG00000204316:74904916-76904916
chr17:75827043-75827194	17	75827044	75827194	ENSG00000204323	protein_coding	ENST00000910959	75628368	198751.000000	proximity ENSG00000204323:74628368-76628368
chr17:75827043-75827194	17	75827044	75827194	ENSG00000214140	protein_coding	ENST00000592014	76540044	712925.000000	proximity ENSG00000214140:75540044-77540044
chr17:75827043-75827194	17	75827044	75827194	ENSG00000250506	protein_coding	ENST00000448471	76000855	173736.000000	proximity ENSG00000250506:75000855-77000855
chr17:75827043-75827194	17	75827044	75827194	ENSG00000257949	protein_coding	ENST00000940415	75984213	157094.000000	proximity ENSG00000257949:74984213-76984213
chr17:75827043-75827194	17	75827044	75827194	ENSG00000259120	protein_coding	ENST00000579469	75646251	180868.000000	proximity ENSG00000259120:74646251-76646251
chr17:75827043-75827194	17	75827044	75827194	ENSG00000266714	protein_coding	ENST00000645453	75587800	239319.000000	proximity ENSG00000266714:74587800-76587800
chr17:75827043-75827194	17	75827044	75827194	ENSG00000267168	protein_coding	ENST00000587459	76732978	905859.000000	proximity ENSG00000267168:75732978-77732978
chr17:75827043-75827194	17	75827044	75827194	ENSG00000284526	protein_coding	ENST00000640006	76569671	742552.000000	proximity ENSG00000284526:75569671-77569671
chr17:75827898-75828049	17	75827899	75828049	ENSG00000070495	protein_coding	ENST00000445478	76726679	898705.000000	proximity ENSG00000070495:75726679-77726679
chr17:75827898-75828049	17	75827899	75828049	ENSG00000070526	protein_coding	ENST00000949404	76643679	815705.000000	proximity ENSG00000070526:75643679-77643679
chr17:75827898-75828049	17	75827899	75828049	ENSG00000070731	protein_coding	ENST00000909969	76585978	758004.000000	proximity ENSG00000070731:75585978-77585978
chr17:75827898-75828049	17	75827899	75828049	ENSG00000073350	protein_coding	ENST00000933828	75525697	302277.000000	proximity ENSG00000073350:74525697-76525697
chr17:75827898-75828049	17	75827899	75828049	ENSG00000092929	protein_coding	ENST00000965712	75844718	16744.000000	proximity ENSG00000092929:74844718-76844718
chr17:75827898-75828049	17	75827899	75828049	ENSG00000092931	protein_coding	ENST00000586622	76735865	907891.000000	proximity ENSG00000092931:75735865-77735865
chr17:75827898-75828049	17	75827899	75828049	ENSG00000108469	protein_coding	ENST00000919295	75667187	160787.000000	proximity ENSG00000108469:74667187-76667187
chr17:75827898-75828049	17	75827899	75828049	ENSG00000108479	protein_coding	ENST00000864468	75765196	62778.000000	proximity ENSG00000108479:74765196-76765196
chr17:75827898-75828049	17	75827899	75828049	ENSG00000109089	protein_coding	ENST00000909937	74987583	840391.000000	proximity ENSG00000109089:73987583-75987583
chr17:75827898-75828049	17	75827899	75828049	ENSG00000125445	protein_coding	ENST00000941392	75261670	566304.000000	proximity ENSG00000125445:74261670-76261670
chr17:75827898-75828049	17	75827899	75828049	ENSG00000125447	protein_coding	ENST00000537686	75261606	566368.000000	proximity ENSG00000125447:74261606-76261606
chr17:75827898-75828049	17	75827899	75828049	ENSG00000125449	protein_coding	ENST00000245543	75109969	718005.000000	proximity ENSG00000125449:74109969-76109969
chr17:75827898-75828049	17	75827899	75828049	ENSG00000125450	protein_coding	ENST00000968072	75205685	622289.000000	proximity ENSG00000125450:74205685-76205685
chr17:75827898-75828049	17	75827899	75828049	ENSG00000125454	protein_coding	ENST00000895822	75289422	538552.000000	proximity ENSG00000125454:74289422-76289422
chr17:75827898-75828049	17	75827899	75828049	ENSG00000125457	protein_coding	ENST00000886610	75271161	556813.000000	proximity ENSG00000125457:74271161-76271161
chr17:75827898-75828049	17	75827899	75828049	ENSG00000125458	protein_coding	ENST00000876512	75131771	696203.000000	proximity ENSG00000125458:74131771-76131771
chr17:75827898-75828049	17	75827899	75828049	ENSG00000129646	protein_coding	ENST00000680821	76308276	480302.000000	proximity ENSG00000129646:75308276-77308276
chr17:75827898-75828049	17	75827899	75828049	ENSG00000129654	protein_coding	ENST00000861553	76141245	313271.000000	proximity ENSG00000129654:75141245-77141245
chr17:75827898-75828049	17	75827899	75828049	ENSG00000129667	protein_coding	ENST00000933649	76501406	673432.000000	proximity ENSG00000129667:75501406-77501406
chr17:75827898-75828049	17	75827899	75828049	ENSG00000129673	protein_coding	ENST00000250615	76453351	625377.000000	proximity ENSG00000129673:75453351-77453351
chr17:75827898-75828049	17	75827899	75828049	ENSG00000132470	protein_coding	ENST00000948793	75723556	104418.000000	proximity ENSG00000132470:74723556-76723556
chr17:75827898-75828049	17	75827899	75828049	ENSG00000132471	protein_coding	ENST00000591399	75856507	28533.000000	proximity ENSG00000132471:74856507-76856507
chr17:75827898-75828049	17	75827899	75828049	ENSG00000132475	protein_coding	ENST00000917670	75779792	48182.000000	proximity ENSG00000132475:74779792-76779792
chr17:75827898-75828049	17	75827899	75828049	ENSG00000132478	protein_coding	ENST00000925670	75784856	43118.000000	proximity ENSG00000132478:74784856-76784856
chr17:75827898-75828049	17	75827899	75828049	ENSG00000132481	protein_coding	ENST00000254816	75878581	50607.000000	proximity ENSG00000132481:74878581-76878581
chr17:75827898-75828049	17	75827899	75828049	ENSG00000141569	protein_coding	ENST00000924710	75897014	69040.000000	proximity ENSG00000141569:74897014-76897014
chr17:75827898-75828049	17	75827899	75828049	ENSG00000141576	protein_coding	ENST00000269391	76240493	412519.000000	proximity ENSG00000141576:75240493-77240493
chr17:75827898-75828049	17	75827899	75828049	ENSG00000161509	protein_coding	ENST00000940920	74861740	966234.000000	proximity ENSG00000161509:73861740-75861740
chr17:75827898-75828049	17	75827899	75828049	ENSG00000161513	protein_coding	ENST00000933581	74872974	955000.000000	proximity ENSG00000161513:73872974-75872974
chr17:75827898-75828049	17	75827899	75828049	ENSG00000161526	protein_coding	ENST00000868399	75667230	160744.000000	proximity ENSG00000161526:74667230-76667230
chr17:75827898-75828049	17	75827899	75828049	ENSG00000161533	protein_coding	ENST00000293217	75979166	151192.000000	proximity ENSG00000161533:74979166-76979166
chr17:75827898-75828049	17	75827899	75828049	ENSG00000161542	protein_coding	ENST00000446526	76353916	525942.000000	proximity ENSG00000161542:75353916-77353916
chr17:75827898-75828049	17	75827899	75828049	ENSG00000161544	protein_coding	ENST00000293230	76537709	709735.000000	proximity ENSG00000161544:75537709-77537709
chr17:75827898-75828049	17	75827899	75828049	ENSG00000161547	protein_coding	ENST00000392485	76737333	909359.000000	proximity ENSG00000161547:75737333-77737333
chr17:75827898-75828049	17	75827899	75828049	ENSG00000167861	protein_coding	ENST00000879335	74972810	855164.000000	proximity ENSG00000167861:73972810-75972810
chr17:75827898-75828049	17	75827899	75828049	ENSG00000167862	protein_coding	ENST00000932977	75012667	815307.000000	proximity ENSG00000167862:74012667-76012667
chr17:75827898-75828049	17	75827899	75828049	ENSG00000167863	protein_coding	ENST00000918893	75045148	782826.000000	proximity ENSG00000167863:74045148-76045148
chr17:75827898-75828049	17	75827899	75828049	ENSG00000167880	protein_coding	ENST00000870829	76027438	199464.000000	proximity ENSG00000167880:75027438-77027438
chr17:75827898-75828049	17	75827899	75828049	ENSG00000167881	protein_coding	ENST00000307877	76072517	244543.000000	proximity ENSG00000167881:75072517-77072517
chr17:75827898-75828049	17	75827899	75828049	ENSG00000170190	protein_coding	ENST00000872974	75077226	750748.000000	proximity ENSG00000170190:74077226-76077226
chr17:75827898-75828049	17	75827899	75828049	ENSG00000172782	protein_coding	ENST00000958198	74893781	934193.000000	proximity ENSG00000172782:73893781-75893781
chr17:75827898-75828049	17	75827899	75828049	ENSG00000175931	protein_coding	ENST00000319380	76453152	625178.000000	proximity ENSG00000175931:75453152-77453152
chr17:75827898-75828049	17	75827899	75828049	ENSG00000176170	protein_coding	ENST00000545180	76376661	548687.000000	proximity ENSG00000176170:75376661-77376661
chr17:75827898-75828049	17	75827899	75828049	ENSG00000177303	protein_coding	ENST00000861906	75515621	312353.000000	proximity ENSG00000177303:74515621-76515621
chr17:75827898-75828049	17	75827899	75828049	ENSG00000177728	protein_coding	ENST00000861530	75456620	371354.000000	proximity ENSG00000177728:74456620-76456620
chr17:75827898-75828049	17	75827899	75828049	ENSG00000177885	protein_coding	ENST00000392562	75405486	422488.000000	proximity ENSG00000177885:74405486-76405486
chr17:75827898-75828049	17	75827899	75828049	ENSG00000180901	protein_coding	ENST00000322444	75047225	780749.000000	proximity ENSG00000180901:74047225-76047225
chr17:75827898-75828049	17	75827899	75828049	ENSG00000181038	protein_coding	ENST00000905512	76726854	898880.000000	proximity ENSG00000181038:75726854-77726854
chr17:75827898-75828049	17	75827899	75828049	ENSG00000182040	protein_coding	ENST00000614341	74923255	904719.000000	proximity ENSG00000182040:73923255-75923255
chr17:75827898-75828049	17	75827899	75828049	ENSG00000182173	protein_coding	ENST00000915433	75516516	311458.000000	proximity ENSG00000182173:74516516-76516516
chr17:75827898-75828049	17	75827899	75828049	ENSG00000182473	protein_coding	ENST00000589210	76103787	275813.000000	proximity ENSG00000182473:75103787-77103787
chr17:75827898-75828049	17	75827899	75828049	ENSG00000182534	protein_coding	ENST00000355797	76710955	882981.000000	proximity ENSG00000182534:75710955-77710955
chr17:75827898-75828049	17	75827899	75828049	ENSG00000182687	protein_coding	ENST00000329003	76074781	246807.000000	proximity ENSG00000182687:75074781-77074781
chr17:75827898-75828049	17	75827899	75828049	ENSG00000182938	protein_coding	ENST00000328801	74935898	892076.000000	proximity ENSG00000182938:73935898-75935898
chr17:75827898-75828049	17	75827899	75828049	ENSG00000183034	protein_coding	ENST00000857248	74924467	903507.000000	proximity ENSG00000183034:73924467-75924467
chr17:75827898-75828049	17	75827899	75828049	ENSG00000185262	protein_coding	ENST00000327490	76265348	437374.000000	proximity ENSG00000185262:75265348-77265348
chr17:75827898-75828049	17	75827899	75828049	ENSG00000186919	protein_coding	ENST00000334586	76079182	251208.000000	proximity ENSG00000186919:75079182-77079182
chr17:75827898-75828049	17	75827899	75828049	ENSG00000188612	protein_coding	ENST00000420826	75182959	645015.000000	proximity ENSG00000188612:74182959-76182959
chr17:75827898-75828049	17	75827899	75828049	ENSG00000188878	protein_coding	ENST00000636174	75941042	113068.000000	proximity ENSG00000188878:74941042-76941042
chr17:75827898-75828049	17	75827899	75828049	ENSG00000189159	protein_coding	ENST00000476258	75154243	673731.000000	proximity ENSG00000189159:74154243-76154243
chr17:75827898-75828049	17	75827899	75828049	ENSG00000204316	protein_coding	ENST00000884825	75904916	76942.000000	proximity ENSG00000204316:74904916-76904916
chr17:75827898-75828049	17	75827899	75828049	ENSG00000204323	protein_coding	ENST00000910959	75628368	199606.000000	proximity ENSG00000204323:74628368-76628368
chr17:75827898-75828049	17	75827899	75828049	ENSG00000214140	protein_coding	ENST00000592014	76540044	712070.000000	proximity ENSG00000214140:75540044-77540044
chr17:75827898-75828049	17	75827899	75828049	ENSG00000250506	protein_coding	ENST00000448471	76000855	172881.000000	proximity ENSG00000250506:75000855-77000855
chr17:75827898-75828049	17	75827899	75828049	ENSG00000257949	protein_coding	ENST00000940415	75984213	156239.000000	proximity ENSG00000257949:74984213-76984213
chr17:75827898-75828049	17	75827899	75828049	ENSG00000259120	protein_coding	ENST00000579469	75646251	181723.000000	proximity ENSG00000259120:74646251-76646251
chr17:75827898-75828049	17	75827899	75828049	ENSG00000266714	protein_coding	ENST00000645453	75587800	240174.000000	proximity ENSG00000266714:74587800-76587800
chr17:75827898-75828049	17	75827899	75828049	ENSG00000267168	protein_coding	ENST00000587459	76732978	905004.000000	proximity ENSG00000267168:75732978-77732978
chr17:75827898-75828049	17	75827899	75828049	ENSG00000284526	protein_coding	ENST00000640006	76569671	741697.000000	proximity ENSG00000284526:75569671-77569671
chr17:75830178-75830329	17	75830179	75830329	ENSG00000070495	protein_coding	ENST00000445478	76726679	896425.000000	proximity ENSG00000070495:75726679-77726679
chr17:75830178-75830329	17	75830179	75830329	ENSG00000070526	protein_coding	ENST00000949404	76643679	813425.000000	proximity ENSG00000070526:75643679-77643679
chr17:75830178-75830329	17	75830179	75830329	ENSG00000070731	protein_coding	ENST00000909969	76585978	755724.000000	proximity ENSG00000070731:75585978-77585978
chr17:75830178-75830329	17	75830179	75830329	ENSG00000073350	protein_coding	ENST00000933828	75525697	304557.000000	proximity ENSG00000073350:74525697-76525697
chr17:75830178-75830329	17	75830179	75830329	ENSG00000092929	protein_coding	ENST00000965712	75844718	14464.000000	proximity ENSG00000092929:74844718-76844718
chr17:75830178-75830329	17	75830179	75830329	ENSG00000092931	protein_coding	ENST00000586622	76735865	905611.000000	proximity ENSG00000092931:75735865-77735865
chr17:75830178-75830329	17	75830179	75830329	ENSG00000108469	protein_coding	ENST00000919295	75667187	163067.000000	proximity ENSG00000108469:74667187-76667187
chr17:75830178-75830329	17	75830179	75830329	ENSG00000108479	protein_coding	ENST00000864468	75765196	65058.000000	proximity ENSG00000108479:74765196-76765196
chr17:75830178-75830329	17	75830179	75830329	ENSG00000109089	protein_coding	ENST00000909937	74987583	842671.000000	proximity ENSG00000109089:73987583-75987583
chr17:75830178-75830329	17	75830179	75830329	ENSG00000125445	protein_coding	ENST00000941392	75261670	568584.000000	proximity ENSG00000125445:74261670-76261670
chr17:75830178-75830329	17	75830179	75830329	ENSG00000125447	protein_coding	ENST00000537686	75261606	568648.000000	proximity ENSG00000125447:74261606-76261606
chr17:75830178-75830329	17	75830179	75830329	ENSG00000125449	protein_coding	ENST00000245543	75109969	720285.000000	proximity ENSG00000125449:74109969-76109969
chr17:75830178-75830329	17	75830179	75830329	ENSG00000125450	protein_coding	ENST00000968072	75205685	624569.000000	proximity ENSG00000125450:74205685-76205685
chr17:75830178-75830329	17	75830179	75830329	ENSG00000125454	protein_coding	ENST00000895822	75289422	540832.000000	proximity ENSG00000125454:74289422-76289422
chr17:75830178-75830329	17	75830179	75830329	ENSG00000125457	protein_coding	ENST00000886610	75271161	559093.000000	proximity ENSG00000125457:74271161-76271161
chr17:75830178-75830329	17	75830179	75830329	ENSG00000125458	protein_coding	ENST00000876512	75131771	698483.000000	proximity ENSG00000125458:74131771-76131771
chr17:75830178-75830329	17	75830179	75830329	ENSG00000129646	protein_coding	ENST00000680821	76308276	478022.000000	proximity ENSG00000129646:75308276-77308276
chr17:75830178-75830329	17	75830179	75830329	ENSG00000129654	protein_coding	ENST00000861553	76141245	310991.000000	proximity ENSG00000129654:75141245-77141245
chr17:75830178-75830329	17	75830179	75830329	ENSG00000129667	protein_coding	ENST00000933649	76501406	671152.000000	proximity ENSG00000129667:75501406-77501406
chr17:75830178-75830329	17	75830179	75830329	ENSG00000129673	protein_coding	ENST00000250615	76453351	623097.000000	proximity ENSG00000129673:75453351-77453351
chr17:75830178-75830329	17	75830179	75830329	ENSG00000132470	protein_coding	ENST00000948793	75723556	106698.000000	proximity ENSG00000132470:74723556-76723556
chr17:75830178-75830329	17	75830179	75830329	ENSG00000132471	protein_coding	ENST00000591399	75856507	26253.000000	proximity ENSG00000132471:74856507-76856507
chr17:75830178-75830329	17	75830179	75830329	ENSG00000132475	protein_coding	ENST00000917670	75779792	50462.000000	proximity ENSG00000132475:74779792-76779792
chr17:75830178-75830329	17	75830179	75830329	ENSG00000132478	protein_coding	ENST00000925670	75784856	45398.000000	proximity ENSG00000132478:74784856-76784856
chr17:75830178-75830329	17	75830179	75830329	ENSG00000132481	protein_coding	ENST00000254816	75878581	48327.000000	proximity ENSG00000132481:74878581-76878581
chr17:75830178-75830329	17	75830179	75830329	ENSG00000141569	protein_coding	ENST00000924710	75897014	66760.000000	proximity ENSG00000141569:74897014-76897014
chr17:75830178-75830329	17	75830179	75830329	ENSG00000141576	protein_coding	ENST00000269391	76240493	410239.000000	proximity ENSG00000141576:75240493-77240493
chr17:75830178-75830329	17	75830179	75830329	ENSG00000161509	protein_coding	ENST00000940920	74861740	968514.000000	proximity ENSG00000161509:73861740-75861740
chr17:75830178-75830329	17	75830179	75830329	ENSG00000161513	protein_coding	ENST00000933581	74872974	957280.000000	proximity ENSG00000161513:73872974-75872974
chr17:75830178-75830329	17	75830179	75830329	ENSG00000161526	protein_coding	ENST00000868399	75667230	163024.000000	proximity ENSG00000161526:74667230-76667230
chr17:75830178-75830329	17	75830179	75830329	ENSG00000161533	protein_coding	ENST00000293217	75979166	148912.000000	proximity ENSG00000161533:74979166-76979166
chr17:75830178-75830329	17	75830179	75830329	ENSG00000161542	protein_coding	ENST00000446526	76353916	523662.000000	proximity ENSG00000161542:75353916-77353916
chr17:75830178-75830329	17	75830179	75830329	ENSG00000161544	protein_coding	ENST00000293230	76537709	707455.000000	proximity ENSG00000161544:75537709-77537709
chr17:75830178-75830329	17	75830179	75830329	ENSG00000161547	protein_coding	ENST00000392485	76737333	907079.000000	proximity ENSG00000161547:75737333-77737333
chr17:75830178-75830329	17	75830179	75830329	ENSG00000167861	protein_coding	ENST00000879335	74972810	857444.000000	proximity ENSG00000167861:73972810-75972810
chr17:75830178-75830329	17	75830179	75830329	ENSG00000167862	protein_coding	ENST00000932977	75012667	817587.000000	proximity ENSG00000167862:74012667-76012667
chr17:75830178-75830329	17	75830179	75830329	ENSG00000167863	protein_coding	ENST00000918893	75045148	785106.000000	proximity ENSG00000167863:74045148-76045148
chr17:75830178-75830329	17	75830179	75830329	ENSG00000167880	protein_coding	ENST00000870829	76027438	197184.000000	proximity ENSG00000167880:75027438-77027438
chr17:75830178-75830329	17	75830179	75830329	ENSG00000167881	protein_coding	ENST00000307877	76072517	242263.000000	proximity ENSG00000167881:75072517-77072517
chr17:75830178-75830329	17	75830179	75830329	ENSG00000170190	protein_coding	ENST00000872974	75077226	753028.000000	proximity ENSG00000170190:74077226-76077226
chr17:75830178-75830329	17	75830179	75830329	ENSG00000172782	protein_coding	ENST00000958198	74893781	936473.000000	proximity ENSG00000172782:73893781-75893781
chr17:75830178-75830329	17	75830179	75830329	ENSG00000175931	protein_coding	ENST00000319380	76453152	622898.000000	proximity ENSG00000175931:75453152-77453152
chr17:75830178-75830329	17	75830179	75830329	ENSG00000176170	protein_coding	ENST00000545180	76376661	546407.000000	proximity ENSG00000176170:75376661-77376661
chr17:75830178-75830329	17	75830179	75830329	ENSG00000177303	protein_coding	ENST00000861906	75515621	314633.000000	proximity ENSG00000177303:74515621-76515621
chr17:75830178-75830329	17	75830179	75830329	ENSG00000177728	protein_coding	ENST00000861530	75456620	373634.000000	proximity ENSG00000177728:74456620-76456620
chr17:75830178-75830329	17	75830179	75830329	ENSG00000177885	protein_coding	ENST00000392562	75405486	424768.000000	proximity ENSG00000177885:74405486-76405486
chr17:75830178-75830329	17	75830179	75830329	ENSG00000180901	protein_coding	ENST00000322444	75047225	783029.000000	proximity ENSG00000180901:74047225-76047225
chr17:75830178-75830329	17	75830179	75830329	ENSG00000181038	protein_coding	ENST00000905512	76726854	896600.000000	proximity ENSG00000181038:75726854-77726854
chr17:75830178-75830329	17	75830179	75830329	ENSG00000182040	protein_coding	ENST00000614341	74923255	906999.000000	proximity ENSG00000182040:73923255-75923255
chr17:75830178-75830329	17	75830179	75830329	ENSG00000182173	protein_coding	ENST00000915433	75516516	313738.000000	proximity ENSG00000182173:74516516-76516516
chr17:75830178-75830329	17	75830179	75830329	ENSG00000182473	protein_coding	ENST00000589210	76103787	273533.000000	proximity ENSG00000182473:75103787-77103787
chr17:75830178-75830329	17	75830179	75830329	ENSG00000182534	protein_coding	ENST00000355797	76710955	880701.000000	proximity ENSG00000182534:75710955-77710955
chr17:75830178-75830329	17	75830179	75830329	ENSG00000182687	protein_coding	ENST00000329003	76074781	244527.000000	proximity ENSG00000182687:75074781-77074781
chr17:75830178-75830329	17	75830179	75830329	ENSG00000182938	protein_coding	ENST00000328801	74935898	894356.000000	proximity ENSG00000182938:73935898-75935898
chr17:75830178-75830329	17	75830179	75830329	ENSG00000183034	protein_coding	ENST00000857248	74924467	905787.000000	proximity ENSG00000183034:73924467-75924467
chr17:75830178-75830329	17	75830179	75830329	ENSG00000185262	protein_coding	ENST00000327490	76265348	435094.000000	proximity ENSG00000185262:75265348-77265348
chr17:75830178-75830329	17	75830179	75830329	ENSG00000186919	protein_coding	ENST00000334586	76079182	248928.000000	proximity ENSG00000186919:75079182-77079182
chr17:75830178-75830329	17	75830179	75830329	ENSG00000188612	protein_coding	ENST00000420826	75182959	647295.000000	proximity ENSG00000188612:74182959-76182959
chr17:75830178-75830329	17	75830179	75830329	ENSG00000188878	protein_coding	ENST00000636174	75941042	110788.000000	proximity ENSG00000188878:74941042-76941042
chr17:75830178-75830329	17	75830179	75830329	ENSG00000189159	protein_coding	ENST00000476258	75154243	676011.000000	proximity ENSG00000189159:74154243-76154243
chr17:75830178-75830329	17	75830179	75830329	ENSG00000204316	protein_coding	ENST00000884825	75904916	74662.000000	proximity ENSG00000204316:74904916-76904916
chr17:75830178-75830329	17	75830179	75830329	ENSG00000204323	protein_coding	ENST00000910959	75628368	201886.000000	proximity ENSG00000204323:74628368-76628368
chr17:75830178-75830329	17	75830179	75830329	ENSG00000214140	protein_coding	ENST00000592014	76540044	709790.000000	proximity ENSG00000214140:75540044-77540044
chr17:75830178-75830329	17	75830179	75830329	ENSG00000250506	protein_coding	ENST00000448471	76000855	170601.000000	proximity ENSG00000250506:75000855-77000855
chr17:75830178-75830329	17	75830179	75830329	ENSG00000257949	protein_coding	ENST00000940415	75984213	153959.000000	proximity ENSG00000257949:74984213-76984213
chr17:75830178-75830329	17	75830179	75830329	ENSG00000259120	protein_coding	ENST00000579469	75646251	184003.000000	proximity ENSG00000259120:74646251-76646251
chr17:75830178-75830329	17	75830179	75830329	ENSG00000266714	protein_coding	ENST00000645453	75587800	242454.000000	proximity ENSG00000266714:74587800-76587800
chr17:75830178-75830329	17	75830179	75830329	ENSG00000267168	protein_coding	ENST00000587459	76732978	902724.000000	proximity ENSG00000267168:75732978-77732978
chr17:75830178-75830329	17	75830179	75830329	ENSG00000284526	protein_coding	ENST00000640006	76569671	739417.000000	proximity ENSG00000284526:75569671-77569671
chr17:7583206-7583357	17	7583207	7583357	ENSG00000004975	protein_coding	ENST00000951245	7234521	348761.000000	proximity ENSG00000004975:6234521-8234521
chr17:7583206-7583357	17	7583207	7583357	ENSG00000006047	protein_coding	ENST00000007699	7294639	288643.000000	proximity ENSG00000006047:6294639-8294639
chr17:7583206-7583357	17	7583207	7583357	ENSG00000040633	protein_coding	ENST00000320316	7239457	343825.000000	proximity ENSG00000040633:6239457-8239457
chr17:7583206-7583357	17	7583207	7583357	ENSG00000072778	protein_coding	ENST00000883757	7219835	363447.000000	proximity ENSG00000072778:6219835-8219835
chr17:7583206-7583357	17	7583207	7583357	ENSG00000072818	protein_coding	ENST00000911038	7332960	250322.000000	proximity ENSG00000072818:6332960-8332960
chr17:7583206-7583357	17	7583207	7583357	ENSG00000108590	protein_coding	ENST00000225728	6651605	931677.000000	proximity ENSG00000108590:5651605-7651605
chr17:7583206-7583357	17	7583207	7583357	ENSG00000108839	protein_coding	ENST00000915595	6996049	587233.000000	proximity ENSG00000108839:5996049-7996049
chr17:7583206-7583357	17	7583207	7583357	ENSG00000108947	protein_coding	ENST00000226091	7705202	121920.000000	proximity ENSG00000108947:6705202-8705202
chr17:7583206-7583357	17	7583207	7583357	ENSG00000108961	protein_coding	ENST00000439238	8288678	705396.000000	proximity ENSG00000108961:7288678-9288678
chr17:7583206-7583357	17	7583207	7583357	ENSG00000125434	protein_coding	ENST00000380067	8294852	711570.000000	proximity ENSG00000125434:7294852-9294852
chr17:7583206-7583357	17	7583207	7583357	ENSG00000129194	protein_coding	ENST00000250055	7590094	6812.000000	proximity ENSG00000129194:6590094-8590094
chr17:7583206-7583357	17	7583207	7583357	ENSG00000129214	protein_coding	ENST00000856862	7627551	44269.000000	proximity ENSG00000129214:6627551-8627551
chr17:7583206-7583357	17	7583207	7583357	ENSG00000129226	protein_coding	ENST00000965359	7579380	3902.000000	proximity ENSG00000129226:6579380-8579380
chr17:7583206-7583357	17	7583207	7583357	ENSG00000129235	protein_coding	ENST00000250101	6641060	942222.000000	proximity ENSG00000129235:5641060-7641060
chr17:7583206-7583357	17	7583207	7583357	ENSG00000129244	protein_coding	ENST00000250111	7650926	67644.000000	proximity ENSG00000129244:6650926-8650926
chr17:7583206-7583357	17	7583207	7583357	ENSG00000129245	protein_coding	ENST00000250113	7614897	31615.000000	proximity ENSG00000129245:6614897-8614897
chr17:7583206-7583357	17	7583207	7583357	ENSG00000129255	protein_coding	ENST00000853387	7583848	566.000000	proximity ENSG00000129255:6583848-8583848
chr17:7583206-7583357	17	7583207	7583357	ENSG00000132507	protein_coding	ENST00000894308	7308926	274356.000000	proximity ENSG00000132507:6308926-8308926
chr17:7583206-7583357	17	7583207	7583357	ENSG00000132510	protein_coding	ENST00000911119	7834193	250911.000000	proximity ENSG00000132510:6834193-8834193
chr17:7583206-7583357	17	7583207	7583357	ENSG00000132514	protein_coding	ENST00000874072	7081166	502116.000000	proximity ENSG00000132514:6081166-8081166
chr17:7583206-7583357	17	7583207	7583357	ENSG00000132518	protein_coding	ENST00000254854	8002615	419333.000000	proximity ENSG00000132518:7002615-9002615
chr17:7583206-7583357	17	7583207	7583357	ENSG00000132522	protein_coding	ENST00000389167	7315343	267939.000000	proximity ENSG00000132522:6315343-8315343
chr17:7583206-7583357	17	7583207	7583357	ENSG00000132530	protein_coding	ENST00000941934	6755377	827905.000000	proximity ENSG00000132530:5755377-7755377
chr17:7583206-7583357	17	7583207	7583357	ENSG00000132535	protein_coding	ENST00000648172	7219836	363446.000000	proximity ENSG00000132535:6219836-8219836
chr17:7583206-7583357	17	7583207	7583357	ENSG00000141485	protein_coding	ENST00000433363	6713369	869913.000000	proximity ENSG00000141485:5713369-7713369
chr17:7583206-7583357	17	7583207	7583357	ENSG00000141499	protein_coding	ENST00000316024	7686301	103019.000000	proximity ENSG00000141499:6686301-8686301
chr17:7583206-7583357	17	7583207	7583357	ENSG00000141504	protein_coding	ENST00000857010	7627876	44594.000000	proximity ENSG00000141504:6627876-8627876
chr17:7583206-7583357	17	7583207	7583357	ENSG00000141505	protein_coding	ENST00000863763	7179420	403862.000000	proximity ENSG00000141505:6179420-8179420
chr17:7583206-7583357	17	7583207	7583357	ENSG00000141510	protein_coding	ENST00000714409	7687490	104208.000000	proximity ENSG00000141510:6687490-8687490
chr17:7583206-7583357	17	7583207	7583357	ENSG00000161939	protein_coding	ENST00000547302	7013733	569549.000000	proximity ENSG00000161939:6013733-8013733
chr17:7583206-7583357	17	7583207	7583357	ENSG00000161940	protein_coding	ENST00000896967	7023096	560186.000000	proximity ENSG00000161940:6023096-8023096
chr17:7583206-7583357	17	7583207	7583357	ENSG00000161944	protein_coding	ENST00000870981	7115696	467586.000000	proximity ENSG00000161944:6115696-8115696
chr17:7583206-7583357	17	7583207	7583357	ENSG00000161955	protein_coding	ENST00000380535	7558292	24990.000000	proximity ENSG00000161955:6558292-8558292
chr17:7583206-7583357	17	7583207	7583357	ENSG00000161956	protein_coding	ENST00000937871	7561938	21344.000000	proximity ENSG00000161956:6561938-8561938
chr17:7583206-7583357	17	7583207	7583357	ENSG00000161958	protein_coding	ENST00000874610	7438265	145017.000000	proximity ENSG00000161958:6438265-8438265
chr17:7583206-7583357	17	7583207	7583357	ENSG00000161960	protein_coding	ENST00000934298	7572760	10522.000000	proximity ENSG00000161960:6572760-8572760
chr17:7583206-7583357	17	7583207	7583357	ENSG00000161970	protein_coding	ENST00000913707	8383164	799882.000000	proximity ENSG00000161970:7383164-9383164
chr17:7583206-7583357	17	7583207	7583357	ENSG00000166579	protein_coding	ENST00000953599	8436067	852785.000000	proximity ENSG00000166579:7436067-9436067
chr17:7583206-7583357	17	7583207	7583357	ENSG00000167858	protein_coding	ENST00000338694	6831729	751553.000000	proximity ENSG00000167858:5831729-7831729
chr17:7583206-7583357	17	7583207	7583357	ENSG00000167874	protein_coding	ENST00000856543	7855059	271777.000000	proximity ENSG00000167874:6855059-8855059
chr17:7583206-7583357	17	7583207	7583357	ENSG00000169992	protein_coding	ENST00000302926	7407845	175437.000000	proximity ENSG00000169992:6407845-8407845
chr17:7583206-7583357	17	7583207	7583357	ENSG00000170004	protein_coding	ENST00000700753	7884796	301514.000000	proximity ENSG00000170004:6884796-8884796
chr17:7583206-7583357	17	7583207	7583357	ENSG00000170037	protein_coding	ENST00000563694	7932206	348924.000000	proximity ENSG00000170037:6932206-8932206
chr17:7583206-7583357	17	7583207	7583357	ENSG00000170043	protein_coding	ENST00000968005	7931946	348664.000000	proximity ENSG00000170043:6931946-8931946
chr17:7583206-7583357	17	7583207	7583357	ENSG00000170049	protein_coding	ENST00000910604	7929819	346537.000000	proximity ENSG00000170049:6929819-8929819
chr17:7583206-7583357	17	7583207	7583357	ENSG00000170175	protein_coding	ENST00000306071	7445061	138221.000000	proximity ENSG00000170175:6445061-8445061
chr17:7583206-7583357	17	7583207	7583357	ENSG00000170291	protein_coding	ENST00000356683	7251739	331543.000000	proximity ENSG00000170291:6251739-8251739
chr17:7583206-7583357	17	7583207	7583357	ENSG00000170296	protein_coding	ENST00000302386	7242449	340833.000000	proximity ENSG00000170296:6242449-8242449
chr17:7583206-7583357	17	7583207	7583357	ENSG00000174282	protein_coding	ENST00000949768	7470373	112909.000000	proximity ENSG00000174282:6470373-8470373
chr17:7583206-7583357	17	7583207	7583357	ENSG00000174292	protein_coding	ENST00000570896	7380534	202748.000000	proximity ENSG00000174292:6380534-8380534
chr17:7583206-7583357	17	7583207	7583357	ENSG00000174326	protein_coding	ENST00000662352	7044092	539190.000000	proximity ENSG00000174326:6044092-8044092
chr17:7583206-7583357	17	7583207	7583357	ENSG00000174327	protein_coding	ENST00000308027	7036015	547267.000000	proximity ENSG00000174327:6036015-8036015
chr17:7583206-7583357	17	7583207	7583357	ENSG00000175826	protein_coding	ENST00000912384	7251976	331306.000000	proximity ENSG00000175826:6251976-8251976
chr17:7583206-7583357	17	7583207	7583357	ENSG00000177294	protein_coding	ENST00000321535	6776215	807067.000000	proximity ENSG00000177294:5776215-7776215
chr17:7583206-7583357	17	7583207	7583357	ENSG00000178921	protein_coding	ENST00000937382	8249277	665995.000000	proximity ENSG00000178921:7249277-9249277
chr17:7583206-7583357	17	7583207	7583357	ENSG00000178971	protein_coding	ENST00000651323	8248056	664774.000000	proximity ENSG00000178971:7248056-9248056
chr17:7583206-7583357	17	7583207	7583357	ENSG00000178999	protein_coding	ENST00000932557	8210584	627302.000000	proximity ENSG00000178999:7210584-9210584
chr17:7583206-7583357	17	7583207	7583357	ENSG00000179029	protein_coding	ENST00000532998	8176373	593091.000000	proximity ENSG00000179029:7176373-9176373
chr17:7583206-7583357	17	7583207	7583357	ENSG00000179094	protein_coding	ENST00000317276	8152404	569122.000000	proximity ENSG00000179094:7152404-9152404
chr17:7583206-7583357	17	7583207	7583357	ENSG00000179111	protein_coding	ENST00000541682	8124106	540824.000000	proximity ENSG00000179111:7124106-9124106
chr17:7583206-7583357	17	7583207	7583357	ENSG00000179148	protein_coding	ENST00000380149	8118489	535207.000000	proximity ENSG00000179148:7118489-9118489
chr17:7583206-7583357	17	7583207	7583357	ENSG00000179477	protein_coding	ENST00000647874	8087716	504434.000000	proximity ENSG00000179477:7087716-9087716
chr17:7583206-7583357	17	7583207	7583357	ENSG00000179593	protein_coding	ENST00000944447	8039011	455729.000000	proximity ENSG00000179593:7039011-9039011
chr17:7583206-7583357	17	7583207	7583357	ENSG00000179859	protein_coding	ENST00000324348	7916289	333007.000000	proximity ENSG00000179859:6916289-8916289
chr17:7583206-7583357	17	7583207	7583357	ENSG00000181222	protein_coding	ENST00000674977	7484366	98916.000000	proximity ENSG00000181222:6484366-8484366
chr17:7583206-7583357	17	7583207	7583357	ENSG00000181284	protein_coding	ENST00000323206	7435435	147847.000000	proximity ENSG00000181284:6435435-8435435
chr17:7583206-7583357	17	7583207	7583357	ENSG00000181323	protein_coding	ENST00000323675	7420324	162958.000000	proximity ENSG00000181323:6420324-8420324
chr17:7583206-7583357	17	7583207	7583357	ENSG00000181856	protein_coding	ENST00000859022	7281720	301562.000000	proximity ENSG00000181856:6281720-8281720
chr17:7583206-7583357	17	7583207	7583357	ENSG00000181885	protein_coding	ENST00000888702	7263095	320187.000000	proximity ENSG00000181885:6263095-8263095
chr17:7583206-7583357	17	7583207	7583357	ENSG00000182224	protein_coding	ENST00000332439	7858003	274721.000000	proximity ENSG00000182224:6858003-8858003
chr17:7583206-7583357	17	7583207	7583357	ENSG00000182896	protein_coding	ENST00000389982	7355123	228159.000000	proximity ENSG00000182896:6355123-8355123
chr17:7583206-7583357	17	7583207	7583357	ENSG00000183011	protein_coding	ENST00000333775	7857854	274572.000000	proximity ENSG00000183011:6857854-8857854
chr17:7583206-7583357	17	7583207	7583357	ENSG00000183914	protein_coding	ENST00000572933	7717744	134462.000000	proximity ENSG00000183914:6717744-8717744
chr17:7583206-7583357	17	7583207	7583357	ENSG00000184560	protein_coding	ENST00000333870	7425616	157666.000000	proximity ENSG00000184560:6425616-8425616
chr17:7583206-7583357	17	7583207	7583357	ENSG00000184619	protein_coding	ENST00000396267	8376704	793422.000000	proximity ENSG00000184619:7376704-9376704
chr17:7583206-7583357	17	7583207	7583357	ENSG00000184650	protein_coding	ENST00000328248	8339840	756558.000000	proximity ENSG00000184650:7339840-9339840
chr17:7583206-7583357	17	7583207	7583357	ENSG00000187838	protein_coding	ENST00000955900	7397054	186228.000000	proximity ENSG00000187838:6397054-8397054
chr17:7583206-7583357	17	7583207	7583357	ENSG00000189051	protein_coding	ENST00000399398	8397827	814545.000000	proximity ENSG00000189051:7397827-9397827
chr17:7583206-7583357	17	7583207	7583357	ENSG00000196544	protein_coding	ENST00000389017	8190180	606898.000000	proximity ENSG00000196544:7190180-9190180
chr17:7583206-7583357	17	7583207	7583357	ENSG00000198844	protein_coding	ENST00000852584	8310241	726959.000000	proximity ENSG00000198844:7310241-9310241
chr17:7583206-7583357	17	7583207	7583357	ENSG00000198920	protein_coding	ENST00000361413	6640711	942571.000000	proximity ENSG00000198920:5640711-7640711
chr17:7583206-7583357	17	7583207	7583357	ENSG00000205544	protein_coding	ENST00000576017	7404039	179243.000000	proximity ENSG00000205544:6404039-8404039
chr17:7583206-7583357	17	7583207	7583357	ENSG00000213859	protein_coding	ENST00000576980	7351889	231393.000000	proximity ENSG00000213859:6351889-8351889
chr17:7583206-7583357	17	7583207	7583357	ENSG00000215041	protein_coding	ENST00000948436	7329316	253966.000000	proximity ENSG00000215041:6329316-8329316
chr17:7583206-7583357	17	7583207	7583357	ENSG00000219200	protein_coding	ENST00000548577	7012417	570865.000000	proximity ENSG00000219200:6012417-8012417
chr17:7583206-7583357	17	7583207	7583357	ENSG00000220205	protein_coding	ENST00000316509	8162948	579666.000000	proximity ENSG00000220205:7162948-9162948
chr17:7583206-7583357	17	7583207	7583357	ENSG00000239697	protein_coding	ENST00000700015	7548938	34344.000000	proximity ENSG00000239697:6548938-8548938
chr17:7583206-7583357	17	7583207	7583357	ENSG00000248871	protein_coding	ENST00000293826	7549099	34183.000000	proximity ENSG00000248871:6549099-8549099
chr17:7583206-7583357	17	7583207	7583357	ENSG00000256806	protein_coding	ENST00000542475	6651762	931520.000000	proximity ENSG00000256806:5651762-7651762
chr17:7583206-7583357	17	7583207	7583357	ENSG00000258315	protein_coding	ENST00000546495	7014495	568787.000000	proximity ENSG00000258315:6014495-8014495
chr17:7583206-7583357	17	7583207	7583357	ENSG00000259224	protein_coding	ENST00000412468	7481446	101836.000000	proximity ENSG00000259224:6481446-8481446
chr17:7583206-7583357	17	7583207	7583357	ENSG00000263620	protein_coding	ENST00000498285	8162975	579693.000000	proximity ENSG00000263620:7162975-9162975
chr17:7583206-7583357	17	7583207	7583357	ENSG00000282936	protein_coding	ENST00000634965	6640711	942571.000000	proximity ENSG00000282936:5640711-7640711
chr17:7583206-7583357	17	7583207	7583357	ENSG00000283439	protein_coding	ENST00000636696	7428857	154425.000000	proximity ENSG00000283439:6428857-8428857
chr17:75832258-75832409	17	75832259	75832409	ENSG00000070495	protein_coding	ENST00000445478	76726679	894345.000000	proximity ENSG00000070495:75726679-77726679
chr17:75832258-75832409	17	75832259	75832409	ENSG00000070526	protein_coding	ENST00000949404	76643679	811345.000000	proximity ENSG00000070526:75643679-77643679
chr17:75832258-75832409	17	75832259	75832409	ENSG00000070731	protein_coding	ENST00000909969	76585978	753644.000000	proximity ENSG00000070731:75585978-77585978
chr17:75832258-75832409	17	75832259	75832409	ENSG00000073350	protein_coding	ENST00000933828	75525697	306637.000000	proximity ENSG00000073350:74525697-76525697
chr17:75832258-75832409	17	75832259	75832409	ENSG00000092929	protein_coding	ENST00000965712	75844718	12384.000000	proximity ENSG00000092929:74844718-76844718
chr17:75832258-75832409	17	75832259	75832409	ENSG00000092931	protein_coding	ENST00000586622	76735865	903531.000000	proximity ENSG00000092931:75735865-77735865
chr17:75832258-75832409	17	75832259	75832409	ENSG00000108469	protein_coding	ENST00000919295	75667187	165147.000000	proximity ENSG00000108469:74667187-76667187
chr17:75832258-75832409	17	75832259	75832409	ENSG00000108479	protein_coding	ENST00000864468	75765196	67138.000000	proximity ENSG00000108479:74765196-76765196
chr17:75832258-75832409	17	75832259	75832409	ENSG00000109089	protein_coding	ENST00000909937	74987583	844751.000000	proximity ENSG00000109089:73987583-75987583
chr17:75832258-75832409	17	75832259	75832409	ENSG00000125445	protein_coding	ENST00000941392	75261670	570664.000000	proximity ENSG00000125445:74261670-76261670
chr17:75832258-75832409	17	75832259	75832409	ENSG00000125447	protein_coding	ENST00000537686	75261606	570728.000000	proximity ENSG00000125447:74261606-76261606
chr17:75832258-75832409	17	75832259	75832409	ENSG00000125449	protein_coding	ENST00000245543	75109969	722365.000000	proximity ENSG00000125449:74109969-76109969
chr17:75832258-75832409	17	75832259	75832409	ENSG00000125450	protein_coding	ENST00000968072	75205685	626649.000000	proximity ENSG00000125450:74205685-76205685
chr17:75832258-75832409	17	75832259	75832409	ENSG00000125454	protein_coding	ENST00000895822	75289422	542912.000000	proximity ENSG00000125454:74289422-76289422
chr17:75832258-75832409	17	75832259	75832409	ENSG00000125457	protein_coding	ENST00000886610	75271161	561173.000000	proximity ENSG00000125457:74271161-76271161
chr17:75832258-75832409	17	75832259	75832409	ENSG00000125458	protein_coding	ENST00000876512	75131771	700563.000000	proximity ENSG00000125458:74131771-76131771
chr17:75832258-75832409	17	75832259	75832409	ENSG00000129646	protein_coding	ENST00000680821	76308276	475942.000000	proximity ENSG00000129646:75308276-77308276
chr17:75832258-75832409	17	75832259	75832409	ENSG00000129654	protein_coding	ENST00000861553	76141245	308911.000000	proximity ENSG00000129654:75141245-77141245
chr17:75832258-75832409	17	75832259	75832409	ENSG00000129667	protein_coding	ENST00000933649	76501406	669072.000000	proximity ENSG00000129667:75501406-77501406
chr17:75832258-75832409	17	75832259	75832409	ENSG00000129673	protein_coding	ENST00000250615	76453351	621017.000000	proximity ENSG00000129673:75453351-77453351
chr17:75832258-75832409	17	75832259	75832409	ENSG00000132470	protein_coding	ENST00000948793	75723556	108778.000000	proximity ENSG00000132470:74723556-76723556
chr17:75832258-75832409	17	75832259	75832409	ENSG00000132471	protein_coding	ENST00000591399	75856507	24173.000000	proximity ENSG00000132471:74856507-76856507
chr17:75832258-75832409	17	75832259	75832409	ENSG00000132475	protein_coding	ENST00000917670	75779792	52542.000000	proximity ENSG00000132475:74779792-76779792
chr17:75832258-75832409	17	75832259	75832409	ENSG00000132478	protein_coding	ENST00000925670	75784856	47478.000000	proximity ENSG00000132478:74784856-76784856
chr17:75832258-75832409	17	75832259	75832409	ENSG00000132481	protein_coding	ENST00000254816	75878581	46247.000000	proximity ENSG00000132481:74878581-76878581
chr17:75832258-75832409	17	75832259	75832409	ENSG00000141569	protein_coding	ENST00000924710	75897014	64680.000000	proximity ENSG00000141569:74897014-76897014
chr17:75832258-75832409	17	75832259	75832409	ENSG00000141576	protein_coding	ENST00000269391	76240493	408159.000000	proximity ENSG00000141576:75240493-77240493
chr17:75832258-75832409	17	75832259	75832409	ENSG00000161509	protein_coding	ENST00000940920	74861740	970594.000000	proximity ENSG00000161509:73861740-75861740
chr17:75832258-75832409	17	75832259	75832409	ENSG00000161513	protein_coding	ENST00000933581	74872974	959360.000000	proximity ENSG00000161513:73872974-75872974
chr17:75832258-75832409	17	75832259	75832409	ENSG00000161526	protein_coding	ENST00000868399	75667230	165104.000000	proximity ENSG00000161526:74667230-76667230
chr17:75832258-75832409	17	75832259	75832409	ENSG00000161533	protein_coding	ENST00000293217	75979166	146832.000000	proximity ENSG00000161533:74979166-76979166
chr17:75832258-75832409	17	75832259	75832409	ENSG00000161542	protein_coding	ENST00000446526	76353916	521582.000000	proximity ENSG00000161542:75353916-77353916
chr17:75832258-75832409	17	75832259	75832409	ENSG00000161544	protein_coding	ENST00000293230	76537709	705375.000000	proximity ENSG00000161544:75537709-77537709
chr17:75832258-75832409	17	75832259	75832409	ENSG00000161547	protein_coding	ENST00000392485	76737333	904999.000000	proximity ENSG00000161547:75737333-77737333
chr17:75832258-75832409	17	75832259	75832409	ENSG00000167861	protein_coding	ENST00000879335	74972810	859524.000000	proximity ENSG00000167861:73972810-75972810
chr17:75832258-75832409	17	75832259	75832409	ENSG00000167862	protein_coding	ENST00000932977	75012667	819667.000000	proximity ENSG00000167862:74012667-76012667
chr17:75832258-75832409	17	75832259	75832409	ENSG00000167863	protein_coding	ENST00000918893	75045148	787186.000000	proximity ENSG00000167863:74045148-76045148
chr17:75832258-75832409	17	75832259	75832409	ENSG00000167880	protein_coding	ENST00000870829	76027438	195104.000000	proximity ENSG00000167880:75027438-77027438
chr17:75832258-75832409	17	75832259	75832409	ENSG00000167881	protein_coding	ENST00000307877	76072517	240183.000000	proximity ENSG00000167881:75072517-77072517
chr17:75832258-75832409	17	75832259	75832409	ENSG00000170190	protein_coding	ENST00000872974	75077226	755108.000000	proximity ENSG00000170190:74077226-76077226
chr17:75832258-75832409	17	75832259	75832409	ENSG00000172782	protein_coding	ENST00000958198	74893781	938553.000000	proximity ENSG00000172782:73893781-75893781
chr17:75832258-75832409	17	75832259	75832409	ENSG00000175931	protein_coding	ENST00000319380	76453152	620818.000000	proximity ENSG00000175931:75453152-77453152
chr17:75832258-75832409	17	75832259	75832409	ENSG00000176170	protein_coding	ENST00000545180	76376661	544327.000000	proximity ENSG00000176170:75376661-77376661
chr17:75832258-75832409	17	75832259	75832409	ENSG00000177303	protein_coding	ENST00000861906	75515621	316713.000000	proximity ENSG00000177303:74515621-76515621
chr17:75832258-75832409	17	75832259	75832409	ENSG00000177728	protein_coding	ENST00000861530	75456620	375714.000000	proximity ENSG00000177728:74456620-76456620
chr17:75832258-75832409	17	75832259	75832409	ENSG00000177885	protein_coding	ENST00000392562	75405486	426848.000000	proximity ENSG00000177885:74405486-76405486
chr17:75832258-75832409	17	75832259	75832409	ENSG00000180901	protein_coding	ENST00000322444	75047225	785109.000000	proximity ENSG00000180901:74047225-76047225
chr17:75832258-75832409	17	75832259	75832409	ENSG00000181038	protein_coding	ENST00000905512	76726854	894520.000000	proximity ENSG00000181038:75726854-77726854
chr17:75832258-75832409	17	75832259	75832409	ENSG00000182040	protein_coding	ENST00000614341	74923255	909079.000000	proximity ENSG00000182040:73923255-75923255
chr17:75832258-75832409	17	75832259	75832409	ENSG00000182173	protein_coding	ENST00000915433	75516516	315818.000000	proximity ENSG00000182173:74516516-76516516
chr17:75832258-75832409	17	75832259	75832409	ENSG00000182473	protein_coding	ENST00000589210	76103787	271453.000000	proximity ENSG00000182473:75103787-77103787
chr17:75832258-75832409	17	75832259	75832409	ENSG00000182534	protein_coding	ENST00000355797	76710955	878621.000000	proximity ENSG00000182534:75710955-77710955
chr17:75832258-75832409	17	75832259	75832409	ENSG00000182687	protein_coding	ENST00000329003	76074781	242447.000000	proximity ENSG00000182687:75074781-77074781
chr17:75832258-75832409	17	75832259	75832409	ENSG00000182938	protein_coding	ENST00000328801	74935898	896436.000000	proximity ENSG00000182938:73935898-75935898
chr17:75832258-75832409	17	75832259	75832409	ENSG00000183034	protein_coding	ENST00000857248	74924467	907867.000000	proximity ENSG00000183034:73924467-75924467
chr17:75832258-75832409	17	75832259	75832409	ENSG00000185262	protein_coding	ENST00000327490	76265348	433014.000000	proximity ENSG00000185262:75265348-77265348
chr17:75832258-75832409	17	75832259	75832409	ENSG00000186919	protein_coding	ENST00000334586	76079182	246848.000000	proximity ENSG00000186919:75079182-77079182
chr17:75832258-75832409	17	75832259	75832409	ENSG00000188612	protein_coding	ENST00000420826	75182959	649375.000000	proximity ENSG00000188612:74182959-76182959
chr17:75832258-75832409	17	75832259	75832409	ENSG00000188878	protein_coding	ENST00000636174	75941042	108708.000000	proximity ENSG00000188878:74941042-76941042
chr17:75832258-75832409	17	75832259	75832409	ENSG00000189159	protein_coding	ENST00000476258	75154243	678091.000000	proximity ENSG00000189159:74154243-76154243
chr17:75832258-75832409	17	75832259	75832409	ENSG00000204316	protein_coding	ENST00000884825	75904916	72582.000000	proximity ENSG00000204316:74904916-76904916
chr17:75832258-75832409	17	75832259	75832409	ENSG00000204323	protein_coding	ENST00000910959	75628368	203966.000000	proximity ENSG00000204323:74628368-76628368
chr17:75832258-75832409	17	75832259	75832409	ENSG00000214140	protein_coding	ENST00000592014	76540044	707710.000000	proximity ENSG00000214140:75540044-77540044
chr17:75832258-75832409	17	75832259	75832409	ENSG00000250506	protein_coding	ENST00000448471	76000855	168521.000000	proximity ENSG00000250506:75000855-77000855
chr17:75832258-75832409	17	75832259	75832409	ENSG00000257949	protein_coding	ENST00000940415	75984213	151879.000000	proximity ENSG00000257949:74984213-76984213
chr17:75832258-75832409	17	75832259	75832409	ENSG00000259120	protein_coding	ENST00000579469	75646251	186083.000000	proximity ENSG00000259120:74646251-76646251
chr17:75832258-75832409	17	75832259	75832409	ENSG00000266714	protein_coding	ENST00000645453	75587800	244534.000000	proximity ENSG00000266714:74587800-76587800
chr17:75832258-75832409	17	75832259	75832409	ENSG00000267168	protein_coding	ENST00000587459	76732978	900644.000000	proximity ENSG00000267168:75732978-77732978
chr17:75832258-75832409	17	75832259	75832409	ENSG00000284526	protein_coding	ENST00000640006	76569671	737337.000000	proximity ENSG00000284526:75569671-77569671
chr17:75832978-75833129	17	75832979	75833129	ENSG00000070495	protein_coding	ENST00000445478	76726679	893625.000000	proximity ENSG00000070495:75726679-77726679
chr17:75832978-75833129	17	75832979	75833129	ENSG00000070526	protein_coding	ENST00000949404	76643679	810625.000000	proximity ENSG00000070526:75643679-77643679
chr17:75832978-75833129	17	75832979	75833129	ENSG00000070731	protein_coding	ENST00000909969	76585978	752924.000000	proximity ENSG00000070731:75585978-77585978
chr17:75832978-75833129	17	75832979	75833129	ENSG00000073350	protein_coding	ENST00000933828	75525697	307357.000000	proximity ENSG00000073350:74525697-76525697
chr17:75832978-75833129	17	75832979	75833129	ENSG00000092929	protein_coding	ENST00000965712	75844718	11664.000000	proximity ENSG00000092929:74844718-76844718
chr17:75832978-75833129	17	75832979	75833129	ENSG00000092931	protein_coding	ENST00000586622	76735865	902811.000000	proximity ENSG00000092931:75735865-77735865
chr17:75832978-75833129	17	75832979	75833129	ENSG00000108469	protein_coding	ENST00000919295	75667187	165867.000000	proximity ENSG00000108469:74667187-76667187
chr17:75832978-75833129	17	75832979	75833129	ENSG00000108479	protein_coding	ENST00000864468	75765196	67858.000000	proximity ENSG00000108479:74765196-76765196
chr17:75832978-75833129	17	75832979	75833129	ENSG00000109089	protein_coding	ENST00000909937	74987583	845471.000000	proximity ENSG00000109089:73987583-75987583
chr17:75832978-75833129	17	75832979	75833129	ENSG00000125445	protein_coding	ENST00000941392	75261670	571384.000000	proximity ENSG00000125445:74261670-76261670
chr17:75832978-75833129	17	75832979	75833129	ENSG00000125447	protein_coding	ENST00000537686	75261606	571448.000000	proximity ENSG00000125447:74261606-76261606
chr17:75832978-75833129	17	75832979	75833129	ENSG00000125449	protein_coding	ENST00000245543	75109969	723085.000000	proximity ENSG00000125449:74109969-76109969
chr17:75832978-75833129	17	75832979	75833129	ENSG00000125450	protein_coding	ENST00000968072	75205685	627369.000000	proximity ENSG00000125450:74205685-76205685
chr17:75832978-75833129	17	75832979	75833129	ENSG00000125454	protein_coding	ENST00000895822	75289422	543632.000000	proximity ENSG00000125454:74289422-76289422
chr17:75832978-75833129	17	75832979	75833129	ENSG00000125457	protein_coding	ENST00000886610	75271161	561893.000000	proximity ENSG00000125457:74271161-76271161
chr17:75832978-75833129	17	75832979	75833129	ENSG00000125458	protein_coding	ENST00000876512	75131771	701283.000000	proximity ENSG00000125458:74131771-76131771
chr17:75832978-75833129	17	75832979	75833129	ENSG00000129646	protein_coding	ENST00000680821	76308276	475222.000000	proximity ENSG00000129646:75308276-77308276
chr17:75832978-75833129	17	75832979	75833129	ENSG00000129654	protein_coding	ENST00000861553	76141245	308191.000000	proximity ENSG00000129654:75141245-77141245
chr17:75832978-75833129	17	75832979	75833129	ENSG00000129667	protein_coding	ENST00000933649	76501406	668352.000000	proximity ENSG00000129667:75501406-77501406
chr17:75832978-75833129	17	75832979	75833129	ENSG00000129673	protein_coding	ENST00000250615	76453351	620297.000000	proximity ENSG00000129673:75453351-77453351
chr17:75832978-75833129	17	75832979	75833129	ENSG00000132470	protein_coding	ENST00000948793	75723556	109498.000000	proximity ENSG00000132470:74723556-76723556
chr17:75832978-75833129	17	75832979	75833129	ENSG00000132471	protein_coding	ENST00000591399	75856507	23453.000000	proximity ENSG00000132471:74856507-76856507
chr17:75832978-75833129	17	75832979	75833129	ENSG00000132475	protein_coding	ENST00000917670	75779792	53262.000000	proximity ENSG00000132475:74779792-76779792
chr17:75832978-75833129	17	75832979	75833129	ENSG00000132478	protein_coding	ENST00000925670	75784856	48198.000000	proximity ENSG00000132478:74784856-76784856
chr17:75832978-75833129	17	75832979	75833129	ENSG00000132481	protein_coding	ENST00000254816	75878581	45527.000000	proximity ENSG00000132481:74878581-76878581
chr17:75832978-75833129	17	75832979	75833129	ENSG00000141569	protein_coding	ENST00000924710	75897014	63960.000000	proximity ENSG00000141569:74897014-76897014
chr17:75832978-75833129	17	75832979	75833129	ENSG00000141576	protein_coding	ENST00000269391	76240493	407439.000000	proximity ENSG00000141576:75240493-77240493
chr17:75832978-75833129	17	75832979	75833129	ENSG00000161509	protein_coding	ENST00000940920	74861740	971314.000000	proximity ENSG00000161509:73861740-75861740
chr17:75832978-75833129	17	75832979	75833129	ENSG00000161513	protein_coding	ENST00000933581	74872974	960080.000000	proximity ENSG00000161513:73872974-75872974
chr17:75832978-75833129	17	75832979	75833129	ENSG00000161526	protein_coding	ENST00000868399	75667230	165824.000000	proximity ENSG00000161526:74667230-76667230
chr17:75832978-75833129	17	75832979	75833129	ENSG00000161533	protein_coding	ENST00000293217	75979166	146112.000000	proximity ENSG00000161533:74979166-76979166
chr17:75832978-75833129	17	75832979	75833129	ENSG00000161542	protein_coding	ENST00000446526	76353916	520862.000000	proximity ENSG00000161542:75353916-77353916
chr17:75832978-75833129	17	75832979	75833129	ENSG00000161544	protein_coding	ENST00000293230	76537709	704655.000000	proximity ENSG00000161544:75537709-77537709
chr17:75832978-75833129	17	75832979	75833129	ENSG00000161547	protein_coding	ENST00000392485	76737333	904279.000000	proximity ENSG00000161547:75737333-77737333
chr17:75832978-75833129	17	75832979	75833129	ENSG00000167861	protein_coding	ENST00000879335	74972810	860244.000000	proximity ENSG00000167861:73972810-75972810
chr17:75832978-75833129	17	75832979	75833129	ENSG00000167862	protein_coding	ENST00000932977	75012667	820387.000000	proximity ENSG00000167862:74012667-76012667
chr17:75832978-75833129	17	75832979	75833129	ENSG00000167863	protein_coding	ENST00000918893	75045148	787906.000000	proximity ENSG00000167863:74045148-76045148
chr17:75832978-75833129	17	75832979	75833129	ENSG00000167880	protein_coding	ENST00000870829	76027438	194384.000000	proximity ENSG00000167880:75027438-77027438
chr17:75832978-75833129	17	75832979	75833129	ENSG00000167881	protein_coding	ENST00000307877	76072517	239463.000000	proximity ENSG00000167881:75072517-77072517
chr17:75832978-75833129	17	75832979	75833129	ENSG00000170190	protein_coding	ENST00000872974	75077226	755828.000000	proximity ENSG00000170190:74077226-76077226
chr17:75832978-75833129	17	75832979	75833129	ENSG00000172782	protein_coding	ENST00000958198	74893781	939273.000000	proximity ENSG00000172782:73893781-75893781
chr17:75832978-75833129	17	75832979	75833129	ENSG00000175931	protein_coding	ENST00000319380	76453152	620098.000000	proximity ENSG00000175931:75453152-77453152
chr17:75832978-75833129	17	75832979	75833129	ENSG00000176170	protein_coding	ENST00000545180	76376661	543607.000000	proximity ENSG00000176170:75376661-77376661
chr17:75832978-75833129	17	75832979	75833129	ENSG00000177303	protein_coding	ENST00000861906	75515621	317433.000000	proximity ENSG00000177303:74515621-76515621
chr17:75832978-75833129	17	75832979	75833129	ENSG00000177728	protein_coding	ENST00000861530	75456620	376434.000000	proximity ENSG00000177728:74456620-76456620
chr17:75832978-75833129	17	75832979	75833129	ENSG00000177885	protein_coding	ENST00000392562	75405486	427568.000000	proximity ENSG00000177885:74405486-76405486
chr17:75832978-75833129	17	75832979	75833129	ENSG00000180901	protein_coding	ENST00000322444	75047225	785829.000000	proximity ENSG00000180901:74047225-76047225
chr17:75832978-75833129	17	75832979	75833129	ENSG00000181038	protein_coding	ENST00000905512	76726854	893800.000000	proximity ENSG00000181038:75726854-77726854
chr17:75832978-75833129	17	75832979	75833129	ENSG00000182040	protein_coding	ENST00000614341	74923255	909799.000000	proximity ENSG00000182040:73923255-75923255
chr17:75832978-75833129	17	75832979	75833129	ENSG00000182173	protein_coding	ENST00000915433	75516516	316538.000000	proximity ENSG00000182173:74516516-76516516
chr17:75832978-75833129	17	75832979	75833129	ENSG00000182473	protein_coding	ENST00000589210	76103787	270733.000000	proximity ENSG00000182473:75103787-77103787
chr17:75832978-75833129	17	75832979	75833129	ENSG00000182534	protein_coding	ENST00000355797	76710955	877901.000000	proximity ENSG00000182534:75710955-77710955
chr17:75832978-75833129	17	75832979	75833129	ENSG00000182687	protein_coding	ENST00000329003	76074781	241727.000000	proximity ENSG00000182687:75074781-77074781
chr17:75832978-75833129	17	75832979	75833129	ENSG00000182938	protein_coding	ENST00000328801	74935898	897156.000000	proximity ENSG00000182938:73935898-75935898
chr17:75832978-75833129	17	75832979	75833129	ENSG00000183034	protein_coding	ENST00000857248	74924467	908587.000000	proximity ENSG00000183034:73924467-75924467
chr17:75832978-75833129	17	75832979	75833129	ENSG00000185262	protein_coding	ENST00000327490	76265348	432294.000000	proximity ENSG00000185262:75265348-77265348
chr17:75832978-75833129	17	75832979	75833129	ENSG00000186919	protein_coding	ENST00000334586	76079182	246128.000000	proximity ENSG00000186919:75079182-77079182
chr17:75832978-75833129	17	75832979	75833129	ENSG00000188612	protein_coding	ENST00000420826	75182959	650095.000000	proximity ENSG00000188612:74182959-76182959
chr17:75832978-75833129	17	75832979	75833129	ENSG00000188878	protein_coding	ENST00000636174	75941042	107988.000000	proximity ENSG00000188878:74941042-76941042
chr17:75832978-75833129	17	75832979	75833129	ENSG00000189159	protein_coding	ENST00000476258	75154243	678811.000000	proximity ENSG00000189159:74154243-76154243
chr17:75832978-75833129	17	75832979	75833129	ENSG00000204316	protein_coding	ENST00000884825	75904916	71862.000000	proximity ENSG00000204316:74904916-76904916
chr17:75832978-75833129	17	75832979	75833129	ENSG00000204323	protein_coding	ENST00000910959	75628368	204686.000000	proximity ENSG00000204323:74628368-76628368
chr17:75832978-75833129	17	75832979	75833129	ENSG00000214140	protein_coding	ENST00000592014	76540044	706990.000000	proximity ENSG00000214140:75540044-77540044
chr17:75832978-75833129	17	75832979	75833129	ENSG00000250506	protein_coding	ENST00000448471	76000855	167801.000000	proximity ENSG00000250506:75000855-77000855
chr17:75832978-75833129	17	75832979	75833129	ENSG00000257949	protein_coding	ENST00000940415	75984213	151159.000000	proximity ENSG00000257949:74984213-76984213
chr17:75832978-75833129	17	75832979	75833129	ENSG00000259120	protein_coding	ENST00000579469	75646251	186803.000000	proximity ENSG00000259120:74646251-76646251
chr17:75832978-75833129	17	75832979	75833129	ENSG00000266714	protein_coding	ENST00000645453	75587800	245254.000000	proximity ENSG00000266714:74587800-76587800
chr17:75832978-75833129	17	75832979	75833129	ENSG00000267168	protein_coding	ENST00000587459	76732978	899924.000000	proximity ENSG00000267168:75732978-77732978
chr17:75832978-75833129	17	75832979	75833129	ENSG00000284526	protein_coding	ENST00000640006	76569671	736617.000000	proximity ENSG00000284526:75569671-77569671
chr17:75833243-75833394	17	75833244	75833394	ENSG00000070495	protein_coding	ENST00000445478	76726679	893360.000000	proximity ENSG00000070495:75726679-77726679
chr17:75833243-75833394	17	75833244	75833394	ENSG00000070526	protein_coding	ENST00000949404	76643679	810360.000000	proximity ENSG00000070526:75643679-77643679
chr17:75833243-75833394	17	75833244	75833394	ENSG00000070731	protein_coding	ENST00000909969	76585978	752659.000000	proximity ENSG00000070731:75585978-77585978
chr17:75833243-75833394	17	75833244	75833394	ENSG00000073350	protein_coding	ENST00000933828	75525697	307622.000000	proximity ENSG00000073350:74525697-76525697
chr17:75833243-75833394	17	75833244	75833394	ENSG00000092929	protein_coding	ENST00000965712	75844718	11399.000000	proximity ENSG00000092929:74844718-76844718
chr17:75833243-75833394	17	75833244	75833394	ENSG00000092931	protein_coding	ENST00000586622	76735865	902546.000000	proximity ENSG00000092931:75735865-77735865
chr17:75833243-75833394	17	75833244	75833394	ENSG00000108469	protein_coding	ENST00000919295	75667187	166132.000000	proximity ENSG00000108469:74667187-76667187
chr17:75833243-75833394	17	75833244	75833394	ENSG00000108479	protein_coding	ENST00000864468	75765196	68123.000000	proximity ENSG00000108479:74765196-76765196
chr17:75833243-75833394	17	75833244	75833394	ENSG00000109089	protein_coding	ENST00000909937	74987583	845736.000000	proximity ENSG00000109089:73987583-75987583
chr17:75833243-75833394	17	75833244	75833394	ENSG00000125445	protein_coding	ENST00000941392	75261670	571649.000000	proximity ENSG00000125445:74261670-76261670
chr17:75833243-75833394	17	75833244	75833394	ENSG00000125447	protein_coding	ENST00000537686	75261606	571713.000000	proximity ENSG00000125447:74261606-76261606
chr17:75833243-75833394	17	75833244	75833394	ENSG00000125449	protein_coding	ENST00000245543	75109969	723350.000000	proximity ENSG00000125449:74109969-76109969
chr17:75833243-75833394	17	75833244	75833394	ENSG00000125450	protein_coding	ENST00000968072	75205685	627634.000000	proximity ENSG00000125450:74205685-76205685
chr17:75833243-75833394	17	75833244	75833394	ENSG00000125454	protein_coding	ENST00000895822	75289422	543897.000000	proximity ENSG00000125454:74289422-76289422
chr17:75833243-75833394	17	75833244	75833394	ENSG00000125457	protein_coding	ENST00000886610	75271161	562158.000000	proximity ENSG00000125457:74271161-76271161
chr17:75833243-75833394	17	75833244	75833394	ENSG00000125458	protein_coding	ENST00000876512	75131771	701548.000000	proximity ENSG00000125458:74131771-76131771
chr17:75833243-75833394	17	75833244	75833394	ENSG00000129646	protein_coding	ENST00000680821	76308276	474957.000000	proximity ENSG00000129646:75308276-77308276
chr17:75833243-75833394	17	75833244	75833394	ENSG00000129654	protein_coding	ENST00000861553	76141245	307926.000000	proximity ENSG00000129654:75141245-77141245
chr17:75833243-75833394	17	75833244	75833394	ENSG00000129667	protein_coding	ENST00000933649	76501406	668087.000000	proximity ENSG00000129667:75501406-77501406
chr17:75833243-75833394	17	75833244	75833394	ENSG00000129673	protein_coding	ENST00000250615	76453351	620032.000000	proximity ENSG00000129673:75453351-77453351
chr17:75833243-75833394	17	75833244	75833394	ENSG00000132470	protein_coding	ENST00000948793	75723556	109763.000000	proximity ENSG00000132470:74723556-76723556
chr17:75833243-75833394	17	75833244	75833394	ENSG00000132471	protein_coding	ENST00000591399	75856507	23188.000000	proximity ENSG00000132471:74856507-76856507
chr17:75833243-75833394	17	75833244	75833394	ENSG00000132475	protein_coding	ENST00000917670	75779792	53527.000000	proximity ENSG00000132475:74779792-76779792
chr17:75833243-75833394	17	75833244	75833394	ENSG00000132478	protein_coding	ENST00000925670	75784856	48463.000000	proximity ENSG00000132478:74784856-76784856
chr17:75833243-75833394	17	75833244	75833394	ENSG00000132481	protein_coding	ENST00000254816	75878581	45262.000000	proximity ENSG00000132481:74878581-76878581
chr17:75833243-75833394	17	75833244	75833394	ENSG00000141569	protein_coding	ENST00000924710	75897014	63695.000000	proximity ENSG00000141569:74897014-76897014
chr17:75833243-75833394	17	75833244	75833394	ENSG00000141576	protein_coding	ENST00000269391	76240493	407174.000000	proximity ENSG00000141576:75240493-77240493
chr17:75833243-75833394	17	75833244	75833394	ENSG00000161509	protein_coding	ENST00000940920	74861740	971579.000000	proximity ENSG00000161509:73861740-75861740
chr17:75833243-75833394	17	75833244	75833394	ENSG00000161513	protein_coding	ENST00000933581	74872974	960345.000000	proximity ENSG00000161513:73872974-75872974
chr17:75833243-75833394	17	75833244	75833394	ENSG00000161526	protein_coding	ENST00000868399	75667230	166089.000000	proximity ENSG00000161526:74667230-76667230
chr17:75833243-75833394	17	75833244	75833394	ENSG00000161533	protein_coding	ENST00000293217	75979166	145847.000000	proximity ENSG00000161533:74979166-76979166
chr17:75833243-75833394	17	75833244	75833394	ENSG00000161542	protein_coding	ENST00000446526	76353916	520597.000000	proximity ENSG00000161542:75353916-77353916
chr17:75833243-75833394	17	75833244	75833394	ENSG00000161544	protein_coding	ENST00000293230	76537709	704390.000000	proximity ENSG00000161544:75537709-77537709
chr17:75833243-75833394	17	75833244	75833394	ENSG00000161547	protein_coding	ENST00000392485	76737333	904014.000000	proximity ENSG00000161547:75737333-77737333
chr17:75833243-75833394	17	75833244	75833394	ENSG00000167861	protein_coding	ENST00000879335	74972810	860509.000000	proximity ENSG00000167861:73972810-75972810
chr17:75833243-75833394	17	75833244	75833394	ENSG00000167862	protein_coding	ENST00000932977	75012667	820652.000000	proximity ENSG00000167862:74012667-76012667
chr17:75833243-75833394	17	75833244	75833394	ENSG00000167863	protein_coding	ENST00000918893	75045148	788171.000000	proximity ENSG00000167863:74045148-76045148
chr17:75833243-75833394	17	75833244	75833394	ENSG00000167880	protein_coding	ENST00000870829	76027438	194119.000000	proximity ENSG00000167880:75027438-77027438
chr17:75833243-75833394	17	75833244	75833394	ENSG00000167881	protein_coding	ENST00000307877	76072517	239198.000000	proximity ENSG00000167881:75072517-77072517
chr17:75833243-75833394	17	75833244	75833394	ENSG00000170190	protein_coding	ENST00000872974	75077226	756093.000000	proximity ENSG00000170190:74077226-76077226
chr17:75833243-75833394	17	75833244	75833394	ENSG00000172782	protein_coding	ENST00000958198	74893781	939538.000000	proximity ENSG00000172782:73893781-75893781
chr17:75833243-75833394	17	75833244	75833394	ENSG00000175931	protein_coding	ENST00000319380	76453152	619833.000000	proximity ENSG00000175931:75453152-77453152
chr17:75833243-75833394	17	75833244	75833394	ENSG00000176170	protein_coding	ENST00000545180	76376661	543342.000000	proximity ENSG00000176170:75376661-77376661
chr17:75833243-75833394	17	75833244	75833394	ENSG00000177303	protein_coding	ENST00000861906	75515621	317698.000000	proximity ENSG00000177303:74515621-76515621
chr17:75833243-75833394	17	75833244	75833394	ENSG00000177728	protein_coding	ENST00000861530	75456620	376699.000000	proximity ENSG00000177728:74456620-76456620
chr17:75833243-75833394	17	75833244	75833394	ENSG00000177885	protein_coding	ENST00000392562	75405486	427833.000000	proximity ENSG00000177885:74405486-76405486
chr17:75833243-75833394	17	75833244	75833394	ENSG00000180901	protein_coding	ENST00000322444	75047225	786094.000000	proximity ENSG00000180901:74047225-76047225
chr17:75833243-75833394	17	75833244	75833394	ENSG00000181038	protein_coding	ENST00000905512	76726854	893535.000000	proximity ENSG00000181038:75726854-77726854
chr17:75833243-75833394	17	75833244	75833394	ENSG00000182040	protein_coding	ENST00000614341	74923255	910064.000000	proximity ENSG00000182040:73923255-75923255
chr17:75833243-75833394	17	75833244	75833394	ENSG00000182173	protein_coding	ENST00000915433	75516516	316803.000000	proximity ENSG00000182173:74516516-76516516
chr17:75833243-75833394	17	75833244	75833394	ENSG00000182473	protein_coding	ENST00000589210	76103787	270468.000000	proximity ENSG00000182473:75103787-77103787
chr17:75833243-75833394	17	75833244	75833394	ENSG00000182534	protein_coding	ENST00000355797	76710955	877636.000000	proximity ENSG00000182534:75710955-77710955
chr17:75833243-75833394	17	75833244	75833394	ENSG00000182687	protein_coding	ENST00000329003	76074781	241462.000000	proximity ENSG00000182687:75074781-77074781
chr17:75833243-75833394	17	75833244	75833394	ENSG00000182938	protein_coding	ENST00000328801	74935898	897421.000000	proximity ENSG00000182938:73935898-75935898
chr17:75833243-75833394	17	75833244	75833394	ENSG00000183034	protein_coding	ENST00000857248	74924467	908852.000000	proximity ENSG00000183034:73924467-75924467
chr17:75833243-75833394	17	75833244	75833394	ENSG00000185262	protein_coding	ENST00000327490	76265348	432029.000000	proximity ENSG00000185262:75265348-77265348
chr17:75833243-75833394	17	75833244	75833394	ENSG00000186919	protein_coding	ENST00000334586	76079182	245863.000000	proximity ENSG00000186919:75079182-77079182
chr17:75833243-75833394	17	75833244	75833394	ENSG00000188612	protein_coding	ENST00000420826	75182959	650360.000000	proximity ENSG00000188612:74182959-76182959
chr17:75833243-75833394	17	75833244	75833394	ENSG00000188878	protein_coding	ENST00000636174	75941042	107723.000000	proximity ENSG00000188878:74941042-76941042
chr17:75833243-75833394	17	75833244	75833394	ENSG00000189159	protein_coding	ENST00000476258	75154243	679076.000000	proximity ENSG00000189159:74154243-76154243
chr17:75833243-75833394	17	75833244	75833394	ENSG00000204316	protein_coding	ENST00000884825	75904916	71597.000000	proximity ENSG00000204316:74904916-76904916
chr17:75833243-75833394	17	75833244	75833394	ENSG00000204323	protein_coding	ENST00000910959	75628368	204951.000000	proximity ENSG00000204323:74628368-76628368
chr17:75833243-75833394	17	75833244	75833394	ENSG00000214140	protein_coding	ENST00000592014	76540044	706725.000000	proximity ENSG00000214140:75540044-77540044
chr17:75833243-75833394	17	75833244	75833394	ENSG00000250506	protein_coding	ENST00000448471	76000855	167536.000000	proximity ENSG00000250506:75000855-77000855
chr17:75833243-75833394	17	75833244	75833394	ENSG00000257949	protein_coding	ENST00000940415	75984213	150894.000000	proximity ENSG00000257949:74984213-76984213
chr17:75833243-75833394	17	75833244	75833394	ENSG00000259120	protein_coding	ENST00000579469	75646251	187068.000000	proximity ENSG00000259120:74646251-76646251
chr17:75833243-75833394	17	75833244	75833394	ENSG00000266714	protein_coding	ENST00000645453	75587800	245519.000000	proximity ENSG00000266714:74587800-76587800
chr17:75833243-75833394	17	75833244	75833394	ENSG00000267168	protein_coding	ENST00000587459	76732978	899659.000000	proximity ENSG00000267168:75732978-77732978
chr17:75833243-75833394	17	75833244	75833394	ENSG00000284526	protein_coding	ENST00000640006	76569671	736352.000000	proximity ENSG00000284526:75569671-77569671
chr17:75835343-75835494	17	75835344	75835494	ENSG00000070495	protein_coding	ENST00000445478	76726679	891260.000000	proximity ENSG00000070495:75726679-77726679
chr17:75835343-75835494	17	75835344	75835494	ENSG00000070526	protein_coding	ENST00000949404	76643679	808260.000000	proximity ENSG00000070526:75643679-77643679
chr17:75835343-75835494	17	75835344	75835494	ENSG00000070731	protein_coding	ENST00000909969	76585978	750559.000000	proximity ENSG00000070731:75585978-77585978
chr17:75835343-75835494	17	75835344	75835494	ENSG00000073350	protein_coding	ENST00000933828	75525697	309722.000000	proximity ENSG00000073350:74525697-76525697
chr17:75835343-75835494	17	75835344	75835494	ENSG00000092929	protein_coding	ENST00000965712	75844718	9299.000000	proximity ENSG00000092929:74844718-76844718
chr17:75835343-75835494	17	75835344	75835494	ENSG00000092931	protein_coding	ENST00000586622	76735865	900446.000000	proximity ENSG00000092931:75735865-77735865
chr17:75835343-75835494	17	75835344	75835494	ENSG00000108469	protein_coding	ENST00000919295	75667187	168232.000000	proximity ENSG00000108469:74667187-76667187
chr17:75835343-75835494	17	75835344	75835494	ENSG00000108479	protein_coding	ENST00000864468	75765196	70223.000000	proximity ENSG00000108479:74765196-76765196
chr17:75835343-75835494	17	75835344	75835494	ENSG00000109089	protein_coding	ENST00000909937	74987583	847836.000000	proximity ENSG00000109089:73987583-75987583
chr17:75835343-75835494	17	75835344	75835494	ENSG00000125445	protein_coding	ENST00000941392	75261670	573749.000000	proximity ENSG00000125445:74261670-76261670
chr17:75835343-75835494	17	75835344	75835494	ENSG00000125447	protein_coding	ENST00000537686	75261606	573813.000000	proximity ENSG00000125447:74261606-76261606
chr17:75835343-75835494	17	75835344	75835494	ENSG00000125449	protein_coding	ENST00000245543	75109969	725450.000000	proximity ENSG00000125449:74109969-76109969
chr17:75835343-75835494	17	75835344	75835494	ENSG00000125450	protein_coding	ENST00000968072	75205685	629734.000000	proximity ENSG00000125450:74205685-76205685
chr17:75835343-75835494	17	75835344	75835494	ENSG00000125454	protein_coding	ENST00000895822	75289422	545997.000000	proximity ENSG00000125454:74289422-76289422
chr17:75835343-75835494	17	75835344	75835494	ENSG00000125457	protein_coding	ENST00000886610	75271161	564258.000000	proximity ENSG00000125457:74271161-76271161
chr17:75835343-75835494	17	75835344	75835494	ENSG00000125458	protein_coding	ENST00000876512	75131771	703648.000000	proximity ENSG00000125458:74131771-76131771
chr17:75835343-75835494	17	75835344	75835494	ENSG00000129646	protein_coding	ENST00000680821	76308276	472857.000000	proximity ENSG00000129646:75308276-77308276
chr17:75835343-75835494	17	75835344	75835494	ENSG00000129654	protein_coding	ENST00000861553	76141245	305826.000000	proximity ENSG00000129654:75141245-77141245
chr17:75835343-75835494	17	75835344	75835494	ENSG00000129667	protein_coding	ENST00000933649	76501406	665987.000000	proximity ENSG00000129667:75501406-77501406
chr17:75835343-75835494	17	75835344	75835494	ENSG00000129673	protein_coding	ENST00000250615	76453351	617932.000000	proximity ENSG00000129673:75453351-77453351
chr17:75835343-75835494	17	75835344	75835494	ENSG00000132470	protein_coding	ENST00000948793	75723556	111863.000000	proximity ENSG00000132470:74723556-76723556
chr17:75835343-75835494	17	75835344	75835494	ENSG00000132471	protein_coding	ENST00000591399	75856507	21088.000000	proximity ENSG00000132471:74856507-76856507
chr17:75835343-75835494	17	75835344	75835494	ENSG00000132475	protein_coding	ENST00000917670	75779792	55627.000000	proximity ENSG00000132475:74779792-76779792
chr17:75835343-75835494	17	75835344	75835494	ENSG00000132478	protein_coding	ENST00000925670	75784856	50563.000000	proximity ENSG00000132478:74784856-76784856
chr17:75835343-75835494	17	75835344	75835494	ENSG00000132481	protein_coding	ENST00000254816	75878581	43162.000000	proximity ENSG00000132481:74878581-76878581
chr17:75835343-75835494	17	75835344	75835494	ENSG00000141569	protein_coding	ENST00000924710	75897014	61595.000000	proximity ENSG00000141569:74897014-76897014
chr17:75835343-75835494	17	75835344	75835494	ENSG00000141576	protein_coding	ENST00000269391	76240493	405074.000000	proximity ENSG00000141576:75240493-77240493
chr17:75835343-75835494	17	75835344	75835494	ENSG00000161509	protein_coding	ENST00000940920	74861740	973679.000000	proximity ENSG00000161509:73861740-75861740
chr17:75835343-75835494	17	75835344	75835494	ENSG00000161513	protein_coding	ENST00000933581	74872974	962445.000000	proximity ENSG00000161513:73872974-75872974
chr17:75835343-75835494	17	75835344	75835494	ENSG00000161526	protein_coding	ENST00000868399	75667230	168189.000000	proximity ENSG00000161526:74667230-76667230
chr17:75835343-75835494	17	75835344	75835494	ENSG00000161533	protein_coding	ENST00000293217	75979166	143747.000000	proximity ENSG00000161533:74979166-76979166
chr17:75835343-75835494	17	75835344	75835494	ENSG00000161542	protein_coding	ENST00000446526	76353916	518497.000000	proximity ENSG00000161542:75353916-77353916
chr17:75835343-75835494	17	75835344	75835494	ENSG00000161544	protein_coding	ENST00000293230	76537709	702290.000000	proximity ENSG00000161544:75537709-77537709
chr17:75835343-75835494	17	75835344	75835494	ENSG00000161547	protein_coding	ENST00000392485	76737333	901914.000000	proximity ENSG00000161547:75737333-77737333
chr17:75835343-75835494	17	75835344	75835494	ENSG00000167861	protein_coding	ENST00000879335	74972810	862609.000000	proximity ENSG00000167861:73972810-75972810
chr17:75835343-75835494	17	75835344	75835494	ENSG00000167862	protein_coding	ENST00000932977	75012667	822752.000000	proximity ENSG00000167862:74012667-76012667
chr17:75835343-75835494	17	75835344	75835494	ENSG00000167863	protein_coding	ENST00000918893	75045148	790271.000000	proximity ENSG00000167863:74045148-76045148
chr17:75835343-75835494	17	75835344	75835494	ENSG00000167880	protein_coding	ENST00000870829	76027438	192019.000000	proximity ENSG00000167880:75027438-77027438
chr17:75835343-75835494	17	75835344	75835494	ENSG00000167881	protein_coding	ENST00000307877	76072517	237098.000000	proximity ENSG00000167881:75072517-77072517
chr17:75835343-75835494	17	75835344	75835494	ENSG00000170190	protein_coding	ENST00000872974	75077226	758193.000000	proximity ENSG00000170190:74077226-76077226
chr17:75835343-75835494	17	75835344	75835494	ENSG00000172782	protein_coding	ENST00000958198	74893781	941638.000000	proximity ENSG00000172782:73893781-75893781
chr17:75835343-75835494	17	75835344	75835494	ENSG00000175931	protein_coding	ENST00000319380	76453152	617733.000000	proximity ENSG00000175931:75453152-77453152
chr17:75835343-75835494	17	75835344	75835494	ENSG00000176170	protein_coding	ENST00000545180	76376661	541242.000000	proximity ENSG00000176170:75376661-77376661
chr17:75835343-75835494	17	75835344	75835494	ENSG00000177303	protein_coding	ENST00000861906	75515621	319798.000000	proximity ENSG00000177303:74515621-76515621
chr17:75835343-75835494	17	75835344	75835494	ENSG00000177728	protein_coding	ENST00000861530	75456620	378799.000000	proximity ENSG00000177728:74456620-76456620
chr17:75835343-75835494	17	75835344	75835494	ENSG00000177885	protein_coding	ENST00000392562	75405486	429933.000000	proximity ENSG00000177885:74405486-76405486
chr17:75835343-75835494	17	75835344	75835494	ENSG00000180901	protein_coding	ENST00000322444	75047225	788194.000000	proximity ENSG00000180901:74047225-76047225
chr17:75835343-75835494	17	75835344	75835494	ENSG00000181038	protein_coding	ENST00000905512	76726854	891435.000000	proximity ENSG00000181038:75726854-77726854
chr17:75835343-75835494	17	75835344	75835494	ENSG00000182040	protein_coding	ENST00000614341	74923255	912164.000000	proximity ENSG00000182040:73923255-75923255
chr17:75835343-75835494	17	75835344	75835494	ENSG00000182173	protein_coding	ENST00000915433	75516516	318903.000000	proximity ENSG00000182173:74516516-76516516
chr17:75835343-75835494	17	75835344	75835494	ENSG00000182473	protein_coding	ENST00000589210	76103787	268368.000000	proximity ENSG00000182473:75103787-77103787
chr17:75835343-75835494	17	75835344	75835494	ENSG00000182534	protein_coding	ENST00000355797	76710955	875536.000000	proximity ENSG00000182534:75710955-77710955
chr17:75835343-75835494	17	75835344	75835494	ENSG00000182687	protein_coding	ENST00000329003	76074781	239362.000000	proximity ENSG00000182687:75074781-77074781
chr17:75835343-75835494	17	75835344	75835494	ENSG00000182938	protein_coding	ENST00000328801	74935898	899521.000000	proximity ENSG00000182938:73935898-75935898
chr17:75835343-75835494	17	75835344	75835494	ENSG00000183034	protein_coding	ENST00000857248	74924467	910952.000000	proximity ENSG00000183034:73924467-75924467
chr17:75835343-75835494	17	75835344	75835494	ENSG00000185262	protein_coding	ENST00000327490	76265348	429929.000000	proximity ENSG00000185262:75265348-77265348
chr17:75835343-75835494	17	75835344	75835494	ENSG00000186919	protein_coding	ENST00000334586	76079182	243763.000000	proximity ENSG00000186919:75079182-77079182
chr17:75835343-75835494	17	75835344	75835494	ENSG00000188612	protein_coding	ENST00000420826	75182959	652460.000000	proximity ENSG00000188612:74182959-76182959
chr17:75835343-75835494	17	75835344	75835494	ENSG00000188878	protein_coding	ENST00000636174	75941042	105623.000000	proximity ENSG00000188878:74941042-76941042
chr17:75835343-75835494	17	75835344	75835494	ENSG00000189159	protein_coding	ENST00000476258	75154243	681176.000000	proximity ENSG00000189159:74154243-76154243
chr17:75835343-75835494	17	75835344	75835494	ENSG00000204316	protein_coding	ENST00000884825	75904916	69497.000000	proximity ENSG00000204316:74904916-76904916
chr17:75835343-75835494	17	75835344	75835494	ENSG00000204323	protein_coding	ENST00000910959	75628368	207051.000000	proximity ENSG00000204323:74628368-76628368
chr17:75835343-75835494	17	75835344	75835494	ENSG00000214140	protein_coding	ENST00000592014	76540044	704625.000000	proximity ENSG00000214140:75540044-77540044
chr17:75835343-75835494	17	75835344	75835494	ENSG00000250506	protein_coding	ENST00000448471	76000855	165436.000000	proximity ENSG00000250506:75000855-77000855
chr17:75835343-75835494	17	75835344	75835494	ENSG00000257949	protein_coding	ENST00000940415	75984213	148794.000000	proximity ENSG00000257949:74984213-76984213
chr17:75835343-75835494	17	75835344	75835494	ENSG00000259120	protein_coding	ENST00000579469	75646251	189168.000000	proximity ENSG00000259120:74646251-76646251
chr17:75835343-75835494	17	75835344	75835494	ENSG00000266714	protein_coding	ENST00000645453	75587800	247619.000000	proximity ENSG00000266714:74587800-76587800
chr17:75835343-75835494	17	75835344	75835494	ENSG00000267168	protein_coding	ENST00000587459	76732978	897559.000000	proximity ENSG00000267168:75732978-77732978
chr17:75835343-75835494	17	75835344	75835494	ENSG00000284526	protein_coding	ENST00000640006	76569671	734252.000000	proximity ENSG00000284526:75569671-77569671
chr17:75844118-75844269	17	75844119	75844269	ENSG00000070495	protein_coding	ENST00000445478	76726679	882485.000000	proximity ENSG00000070495:75726679-77726679
chr17:75844118-75844269	17	75844119	75844269	ENSG00000070526	protein_coding	ENST00000949404	76643679	799485.000000	proximity ENSG00000070526:75643679-77643679
chr17:75844118-75844269	17	75844119	75844269	ENSG00000070731	protein_coding	ENST00000909969	76585978	741784.000000	proximity ENSG00000070731:75585978-77585978
chr17:75844118-75844269	17	75844119	75844269	ENSG00000073350	protein_coding	ENST00000933828	75525697	318497.000000	proximity ENSG00000073350:74525697-76525697
chr17:75844118-75844269	17	75844119	75844269	ENSG00000092929	protein_coding	ENST00000965712	75844718	524.000000	proximity ENSG00000092929:74844718-76844718
chr17:75844118-75844269	17	75844119	75844269	ENSG00000092931	protein_coding	ENST00000586622	76735865	891671.000000	proximity ENSG00000092931:75735865-77735865
chr17:75844118-75844269	17	75844119	75844269	ENSG00000108469	protein_coding	ENST00000919295	75667187	177007.000000	proximity ENSG00000108469:74667187-76667187
chr17:75844118-75844269	17	75844119	75844269	ENSG00000108479	protein_coding	ENST00000864468	75765196	78998.000000	proximity ENSG00000108479:74765196-76765196
chr17:75844118-75844269	17	75844119	75844269	ENSG00000109089	protein_coding	ENST00000909937	74987583	856611.000000	proximity ENSG00000109089:73987583-75987583
chr17:75844118-75844269	17	75844119	75844269	ENSG00000125445	protein_coding	ENST00000941392	75261670	582524.000000	proximity ENSG00000125445:74261670-76261670
chr17:75844118-75844269	17	75844119	75844269	ENSG00000125447	protein_coding	ENST00000537686	75261606	582588.000000	proximity ENSG00000125447:74261606-76261606
chr17:75844118-75844269	17	75844119	75844269	ENSG00000125449	protein_coding	ENST00000245543	75109969	734225.000000	proximity ENSG00000125449:74109969-76109969
chr17:75844118-75844269	17	75844119	75844269	ENSG00000125450	protein_coding	ENST00000968072	75205685	638509.000000	proximity ENSG00000125450:74205685-76205685
chr17:75844118-75844269	17	75844119	75844269	ENSG00000125454	protein_coding	ENST00000895822	75289422	554772.000000	proximity ENSG00000125454:74289422-76289422
chr17:75844118-75844269	17	75844119	75844269	ENSG00000125457	protein_coding	ENST00000886610	75271161	573033.000000	proximity ENSG00000125457:74271161-76271161
chr17:75844118-75844269	17	75844119	75844269	ENSG00000125458	protein_coding	ENST00000876512	75131771	712423.000000	proximity ENSG00000125458:74131771-76131771
chr17:75844118-75844269	17	75844119	75844269	ENSG00000129646	protein_coding	ENST00000680821	76308276	464082.000000	proximity ENSG00000129646:75308276-77308276
chr17:75844118-75844269	17	75844119	75844269	ENSG00000129654	protein_coding	ENST00000861553	76141245	297051.000000	proximity ENSG00000129654:75141245-77141245
chr17:75844118-75844269	17	75844119	75844269	ENSG00000129667	protein_coding	ENST00000933649	76501406	657212.000000	proximity ENSG00000129667:75501406-77501406
chr17:75844118-75844269	17	75844119	75844269	ENSG00000129673	protein_coding	ENST00000250615	76453351	609157.000000	proximity ENSG00000129673:75453351-77453351
chr17:75844118-75844269	17	75844119	75844269	ENSG00000132470	protein_coding	ENST00000948793	75723556	120638.000000	proximity ENSG00000132470:74723556-76723556
chr17:75844118-75844269	17	75844119	75844269	ENSG00000132471	protein_coding	ENST00000591399	75856507	12313.000000	proximity ENSG00000132471:74856507-76856507
chr17:75844118-75844269	17	75844119	75844269	ENSG00000132475	protein_coding	ENST00000917670	75779792	64402.000000	proximity ENSG00000132475:74779792-76779792
chr17:75844118-75844269	17	75844119	75844269	ENSG00000132478	protein_coding	ENST00000925670	75784856	59338.000000	proximity ENSG00000132478:74784856-76784856
chr17:75844118-75844269	17	75844119	75844269	ENSG00000132481	protein_coding	ENST00000254816	75878581	34387.000000	proximity ENSG00000132481:74878581-76878581
chr17:75844118-75844269	17	75844119	75844269	ENSG00000141569	protein_coding	ENST00000924710	75897014	52820.000000	proximity ENSG00000141569:74897014-76897014
chr17:75844118-75844269	17	75844119	75844269	ENSG00000141576	protein_coding	ENST00000269391	76240493	396299.000000	proximity ENSG00000141576:75240493-77240493
chr17:75844118-75844269	17	75844119	75844269	ENSG00000161509	protein_coding	ENST00000940920	74861740	982454.000000	proximity ENSG00000161509:73861740-75861740
chr17:75844118-75844269	17	75844119	75844269	ENSG00000161513	protein_coding	ENST00000933581	74872974	971220.000000	proximity ENSG00000161513:73872974-75872974
chr17:75844118-75844269	17	75844119	75844269	ENSG00000161526	protein_coding	ENST00000868399	75667230	176964.000000	proximity ENSG00000161526:74667230-76667230
chr17:75844118-75844269	17	75844119	75844269	ENSG00000161533	protein_coding	ENST00000293217	75979166	134972.000000	proximity ENSG00000161533:74979166-76979166
chr17:75844118-75844269	17	75844119	75844269	ENSG00000161542	protein_coding	ENST00000446526	76353916	509722.000000	proximity ENSG00000161542:75353916-77353916
chr17:75844118-75844269	17	75844119	75844269	ENSG00000161544	protein_coding	ENST00000293230	76537709	693515.000000	proximity ENSG00000161544:75537709-77537709
chr17:75844118-75844269	17	75844119	75844269	ENSG00000161547	protein_coding	ENST00000392485	76737333	893139.000000	proximity ENSG00000161547:75737333-77737333
chr17:75844118-75844269	17	75844119	75844269	ENSG00000167861	protein_coding	ENST00000879335	74972810	871384.000000	proximity ENSG00000167861:73972810-75972810
chr17:75844118-75844269	17	75844119	75844269	ENSG00000167862	protein_coding	ENST00000932977	75012667	831527.000000	proximity ENSG00000167862:74012667-76012667
chr17:75844118-75844269	17	75844119	75844269	ENSG00000167863	protein_coding	ENST00000918893	75045148	799046.000000	proximity ENSG00000167863:74045148-76045148
chr17:75844118-75844269	17	75844119	75844269	ENSG00000167880	protein_coding	ENST00000870829	76027438	183244.000000	proximity ENSG00000167880:75027438-77027438
chr17:75844118-75844269	17	75844119	75844269	ENSG00000167881	protein_coding	ENST00000307877	76072517	228323.000000	proximity ENSG00000167881:75072517-77072517
chr17:75844118-75844269	17	75844119	75844269	ENSG00000170190	protein_coding	ENST00000872974	75077226	766968.000000	proximity ENSG00000170190:74077226-76077226
chr17:75844118-75844269	17	75844119	75844269	ENSG00000172782	protein_coding	ENST00000958198	74893781	950413.000000	proximity ENSG00000172782:73893781-75893781
chr17:75844118-75844269	17	75844119	75844269	ENSG00000175931	protein_coding	ENST00000319380	76453152	608958.000000	proximity ENSG00000175931:75453152-77453152
chr17:75844118-75844269	17	75844119	75844269	ENSG00000176170	protein_coding	ENST00000545180	76376661	532467.000000	proximity ENSG00000176170:75376661-77376661
chr17:75844118-75844269	17	75844119	75844269	ENSG00000177303	protein_coding	ENST00000861906	75515621	328573.000000	proximity ENSG00000177303:74515621-76515621
chr17:75844118-75844269	17	75844119	75844269	ENSG00000177728	protein_coding	ENST00000861530	75456620	387574.000000	proximity ENSG00000177728:74456620-76456620
chr17:75844118-75844269	17	75844119	75844269	ENSG00000177885	protein_coding	ENST00000392562	75405486	438708.000000	proximity ENSG00000177885:74405486-76405486
chr17:75844118-75844269	17	75844119	75844269	ENSG00000180901	protein_coding	ENST00000322444	75047225	796969.000000	proximity ENSG00000180901:74047225-76047225
chr17:75844118-75844269	17	75844119	75844269	ENSG00000181038	protein_coding	ENST00000905512	76726854	882660.000000	proximity ENSG00000181038:75726854-77726854
chr17:75844118-75844269	17	75844119	75844269	ENSG00000182040	protein_coding	ENST00000614341	74923255	920939.000000	proximity ENSG00000182040:73923255-75923255
chr17:75844118-75844269	17	75844119	75844269	ENSG00000182173	protein_coding	ENST00000915433	75516516	327678.000000	proximity ENSG00000182173:74516516-76516516
chr17:75844118-75844269	17	75844119	75844269	ENSG00000182473	protein_coding	ENST00000589210	76103787	259593.000000	proximity ENSG00000182473:75103787-77103787
chr17:75844118-75844269	17	75844119	75844269	ENSG00000182534	protein_coding	ENST00000355797	76710955	866761.000000	proximity ENSG00000182534:75710955-77710955
chr17:75844118-75844269	17	75844119	75844269	ENSG00000182687	protein_coding	ENST00000329003	76074781	230587.000000	proximity ENSG00000182687:75074781-77074781
chr17:75844118-75844269	17	75844119	75844269	ENSG00000182938	protein_coding	ENST00000328801	74935898	908296.000000	proximity ENSG00000182938:73935898-75935898
chr17:75844118-75844269	17	75844119	75844269	ENSG00000183034	protein_coding	ENST00000857248	74924467	919727.000000	proximity ENSG00000183034:73924467-75924467
chr17:75844118-75844269	17	75844119	75844269	ENSG00000185262	protein_coding	ENST00000327490	76265348	421154.000000	proximity ENSG00000185262:75265348-77265348
chr17:75844118-75844269	17	75844119	75844269	ENSG00000186919	protein_coding	ENST00000334586	76079182	234988.000000	proximity ENSG00000186919:75079182-77079182
chr17:75844118-75844269	17	75844119	75844269	ENSG00000188612	protein_coding	ENST00000420826	75182959	661235.000000	proximity ENSG00000188612:74182959-76182959
chr17:75844118-75844269	17	75844119	75844269	ENSG00000188878	protein_coding	ENST00000636174	75941042	96848.000000	proximity ENSG00000188878:74941042-76941042
chr17:75844118-75844269	17	75844119	75844269	ENSG00000189159	protein_coding	ENST00000476258	75154243	689951.000000	proximity ENSG00000189159:74154243-76154243
chr17:75844118-75844269	17	75844119	75844269	ENSG00000204316	protein_coding	ENST00000884825	75904916	60722.000000	proximity ENSG00000204316:74904916-76904916
chr17:75844118-75844269	17	75844119	75844269	ENSG00000204323	protein_coding	ENST00000910959	75628368	215826.000000	proximity ENSG00000204323:74628368-76628368
chr17:75844118-75844269	17	75844119	75844269	ENSG00000214140	protein_coding	ENST00000592014	76540044	695850.000000	proximity ENSG00000214140:75540044-77540044
chr17:75844118-75844269	17	75844119	75844269	ENSG00000250506	protein_coding	ENST00000448471	76000855	156661.000000	proximity ENSG00000250506:75000855-77000855
chr17:75844118-75844269	17	75844119	75844269	ENSG00000257949	protein_coding	ENST00000940415	75984213	140019.000000	proximity ENSG00000257949:74984213-76984213
chr17:75844118-75844269	17	75844119	75844269	ENSG00000259120	protein_coding	ENST00000579469	75646251	197943.000000	proximity ENSG00000259120:74646251-76646251
chr17:75844118-75844269	17	75844119	75844269	ENSG00000266714	protein_coding	ENST00000645453	75587800	256394.000000	proximity ENSG00000266714:74587800-76587800
chr17:75844118-75844269	17	75844119	75844269	ENSG00000267168	protein_coding	ENST00000587459	76732978	888784.000000	proximity ENSG00000267168:75732978-77732978
chr17:75844118-75844269	17	75844119	75844269	ENSG00000284526	protein_coding	ENST00000640006	76569671	725477.000000	proximity ENSG00000284526:75569671-77569671
chr17:75845018-75845169	17	75845019	75845169	ENSG00000070495	protein_coding	ENST00000445478	76726679	881585.000000	proximity ENSG00000070495:75726679-77726679
chr17:75845018-75845169	17	75845019	75845169	ENSG00000070526	protein_coding	ENST00000949404	76643679	798585.000000	proximity ENSG00000070526:75643679-77643679
chr17:75845018-75845169	17	75845019	75845169	ENSG00000070731	protein_coding	ENST00000909969	76585978	740884.000000	proximity ENSG00000070731:75585978-77585978
chr17:75845018-75845169	17	75845019	75845169	ENSG00000073350	protein_coding	ENST00000933828	75525697	319397.000000	proximity ENSG00000073350:74525697-76525697
chr17:75845018-75845169	17	75845019	75845169	ENSG00000092929	protein_coding	ENST00000965712	75844718	376.000000	proximity ENSG00000092929:74844718-76844718
chr17:75845018-75845169	17	75845019	75845169	ENSG00000092931	protein_coding	ENST00000586622	76735865	890771.000000	proximity ENSG00000092931:75735865-77735865
chr17:75845018-75845169	17	75845019	75845169	ENSG00000108469	protein_coding	ENST00000919295	75667187	177907.000000	proximity ENSG00000108469:74667187-76667187
chr17:75845018-75845169	17	75845019	75845169	ENSG00000108479	protein_coding	ENST00000864468	75765196	79898.000000	proximity ENSG00000108479:74765196-76765196
chr17:75845018-75845169	17	75845019	75845169	ENSG00000109089	protein_coding	ENST00000909937	74987583	857511.000000	proximity ENSG00000109089:73987583-75987583
chr17:75845018-75845169	17	75845019	75845169	ENSG00000125445	protein_coding	ENST00000941392	75261670	583424.000000	proximity ENSG00000125445:74261670-76261670
chr17:75845018-75845169	17	75845019	75845169	ENSG00000125447	protein_coding	ENST00000537686	75261606	583488.000000	proximity ENSG00000125447:74261606-76261606
chr17:75845018-75845169	17	75845019	75845169	ENSG00000125449	protein_coding	ENST00000245543	75109969	735125.000000	proximity ENSG00000125449:74109969-76109969
chr17:75845018-75845169	17	75845019	75845169	ENSG00000125450	protein_coding	ENST00000968072	75205685	639409.000000	proximity ENSG00000125450:74205685-76205685
chr17:75845018-75845169	17	75845019	75845169	ENSG00000125454	protein_coding	ENST00000895822	75289422	555672.000000	proximity ENSG00000125454:74289422-76289422
chr17:75845018-75845169	17	75845019	75845169	ENSG00000125457	protein_coding	ENST00000886610	75271161	573933.000000	proximity ENSG00000125457:74271161-76271161
chr17:75845018-75845169	17	75845019	75845169	ENSG00000125458	protein_coding	ENST00000876512	75131771	713323.000000	proximity ENSG00000125458:74131771-76131771
chr17:75845018-75845169	17	75845019	75845169	ENSG00000129646	protein_coding	ENST00000680821	76308276	463182.000000	proximity ENSG00000129646:75308276-77308276
chr17:75845018-75845169	17	75845019	75845169	ENSG00000129654	protein_coding	ENST00000861553	76141245	296151.000000	proximity ENSG00000129654:75141245-77141245
chr17:75845018-75845169	17	75845019	75845169	ENSG00000129667	protein_coding	ENST00000933649	76501406	656312.000000	proximity ENSG00000129667:75501406-77501406
chr17:75845018-75845169	17	75845019	75845169	ENSG00000129673	protein_coding	ENST00000250615	76453351	608257.000000	proximity ENSG00000129673:75453351-77453351
chr17:75845018-75845169	17	75845019	75845169	ENSG00000132470	protein_coding	ENST00000948793	75723556	121538.000000	proximity ENSG00000132470:74723556-76723556
chr17:75845018-75845169	17	75845019	75845169	ENSG00000132471	protein_coding	ENST00000591399	75856507	11413.000000	proximity ENSG00000132471:74856507-76856507
chr17:75845018-75845169	17	75845019	75845169	ENSG00000132475	protein_coding	ENST00000917670	75779792	65302.000000	proximity ENSG00000132475:74779792-76779792
chr17:75845018-75845169	17	75845019	75845169	ENSG00000132478	protein_coding	ENST00000925670	75784856	60238.000000	proximity ENSG00000132478:74784856-76784856
chr17:75845018-75845169	17	75845019	75845169	ENSG00000132481	protein_coding	ENST00000254816	75878581	33487.000000	proximity ENSG00000132481:74878581-76878581
chr17:75845018-75845169	17	75845019	75845169	ENSG00000141569	protein_coding	ENST00000924710	75897014	51920.000000	proximity ENSG00000141569:74897014-76897014
chr17:75845018-75845169	17	75845019	75845169	ENSG00000141576	protein_coding	ENST00000269391	76240493	395399.000000	proximity ENSG00000141576:75240493-77240493
chr17:75845018-75845169	17	75845019	75845169	ENSG00000161509	protein_coding	ENST00000940920	74861740	983354.000000	proximity ENSG00000161509:73861740-75861740
chr17:75845018-75845169	17	75845019	75845169	ENSG00000161513	protein_coding	ENST00000933581	74872974	972120.000000	proximity ENSG00000161513:73872974-75872974
chr17:75845018-75845169	17	75845019	75845169	ENSG00000161526	protein_coding	ENST00000868399	75667230	177864.000000	proximity ENSG00000161526:74667230-76667230
chr17:75845018-75845169	17	75845019	75845169	ENSG00000161533	protein_coding	ENST00000293217	75979166	134072.000000	proximity ENSG00000161533:74979166-76979166
chr17:75845018-75845169	17	75845019	75845169	ENSG00000161542	protein_coding	ENST00000446526	76353916	508822.000000	proximity ENSG00000161542:75353916-77353916
chr17:75845018-75845169	17	75845019	75845169	ENSG00000161544	protein_coding	ENST00000293230	76537709	692615.000000	proximity ENSG00000161544:75537709-77537709
chr17:75845018-75845169	17	75845019	75845169	ENSG00000161547	protein_coding	ENST00000392485	76737333	892239.000000	proximity ENSG00000161547:75737333-77737333
chr17:75845018-75845169	17	75845019	75845169	ENSG00000167861	protein_coding	ENST00000879335	74972810	872284.000000	proximity ENSG00000167861:73972810-75972810
chr17:75845018-75845169	17	75845019	75845169	ENSG00000167862	protein_coding	ENST00000932977	75012667	832427.000000	proximity ENSG00000167862:74012667-76012667
chr17:75845018-75845169	17	75845019	75845169	ENSG00000167863	protein_coding	ENST00000918893	75045148	799946.000000	proximity ENSG00000167863:74045148-76045148
chr17:75845018-75845169	17	75845019	75845169	ENSG00000167880	protein_coding	ENST00000870829	76027438	182344.000000	proximity ENSG00000167880:75027438-77027438
chr17:75845018-75845169	17	75845019	75845169	ENSG00000167881	protein_coding	ENST00000307877	76072517	227423.000000	proximity ENSG00000167881:75072517-77072517
chr17:75845018-75845169	17	75845019	75845169	ENSG00000170190	protein_coding	ENST00000872974	75077226	767868.000000	proximity ENSG00000170190:74077226-76077226
chr17:75845018-75845169	17	75845019	75845169	ENSG00000172782	protein_coding	ENST00000958198	74893781	951313.000000	proximity ENSG00000172782:73893781-75893781
chr17:75845018-75845169	17	75845019	75845169	ENSG00000175931	protein_coding	ENST00000319380	76453152	608058.000000	proximity ENSG00000175931:75453152-77453152
chr17:75845018-75845169	17	75845019	75845169	ENSG00000176170	protein_coding	ENST00000545180	76376661	531567.000000	proximity ENSG00000176170:75376661-77376661
chr17:75845018-75845169	17	75845019	75845169	ENSG00000177303	protein_coding	ENST00000861906	75515621	329473.000000	proximity ENSG00000177303:74515621-76515621
chr17:75845018-75845169	17	75845019	75845169	ENSG00000177728	protein_coding	ENST00000861530	75456620	388474.000000	proximity ENSG00000177728:74456620-76456620
chr17:75845018-75845169	17	75845019	75845169	ENSG00000177885	protein_coding	ENST00000392562	75405486	439608.000000	proximity ENSG00000177885:74405486-76405486
chr17:75845018-75845169	17	75845019	75845169	ENSG00000180901	protein_coding	ENST00000322444	75047225	797869.000000	proximity ENSG00000180901:74047225-76047225
chr17:75845018-75845169	17	75845019	75845169	ENSG00000181038	protein_coding	ENST00000905512	76726854	881760.000000	proximity ENSG00000181038:75726854-77726854
chr17:75845018-75845169	17	75845019	75845169	ENSG00000182040	protein_coding	ENST00000614341	74923255	921839.000000	proximity ENSG00000182040:73923255-75923255
chr17:75845018-75845169	17	75845019	75845169	ENSG00000182173	protein_coding	ENST00000915433	75516516	328578.000000	proximity ENSG00000182173:74516516-76516516
chr17:75845018-75845169	17	75845019	75845169	ENSG00000182473	protein_coding	ENST00000589210	76103787	258693.000000	proximity ENSG00000182473:75103787-77103787
chr17:75845018-75845169	17	75845019	75845169	ENSG00000182534	protein_coding	ENST00000355797	76710955	865861.000000	proximity ENSG00000182534:75710955-77710955
chr17:75845018-75845169	17	75845019	75845169	ENSG00000182687	protein_coding	ENST00000329003	76074781	229687.000000	proximity ENSG00000182687:75074781-77074781
chr17:75845018-75845169	17	75845019	75845169	ENSG00000182938	protein_coding	ENST00000328801	74935898	909196.000000	proximity ENSG00000182938:73935898-75935898
chr17:75845018-75845169	17	75845019	75845169	ENSG00000183034	protein_coding	ENST00000857248	74924467	920627.000000	proximity ENSG00000183034:73924467-75924467
chr17:75845018-75845169	17	75845019	75845169	ENSG00000185262	protein_coding	ENST00000327490	76265348	420254.000000	proximity ENSG00000185262:75265348-77265348
chr17:75845018-75845169	17	75845019	75845169	ENSG00000186919	protein_coding	ENST00000334586	76079182	234088.000000	proximity ENSG00000186919:75079182-77079182
chr17:75845018-75845169	17	75845019	75845169	ENSG00000188612	protein_coding	ENST00000420826	75182959	662135.000000	proximity ENSG00000188612:74182959-76182959
chr17:75845018-75845169	17	75845019	75845169	ENSG00000188878	protein_coding	ENST00000636174	75941042	95948.000000	proximity ENSG00000188878:74941042-76941042
chr17:75845018-75845169	17	75845019	75845169	ENSG00000189159	protein_coding	ENST00000476258	75154243	690851.000000	proximity ENSG00000189159:74154243-76154243
chr17:75845018-75845169	17	75845019	75845169	ENSG00000204316	protein_coding	ENST00000884825	75904916	59822.000000	proximity ENSG00000204316:74904916-76904916
chr17:75845018-75845169	17	75845019	75845169	ENSG00000204323	protein_coding	ENST00000910959	75628368	216726.000000	proximity ENSG00000204323:74628368-76628368
chr17:75845018-75845169	17	75845019	75845169	ENSG00000214140	protein_coding	ENST00000592014	76540044	694950.000000	proximity ENSG00000214140:75540044-77540044
chr17:75845018-75845169	17	75845019	75845169	ENSG00000250506	protein_coding	ENST00000448471	76000855	155761.000000	proximity ENSG00000250506:75000855-77000855
chr17:75845018-75845169	17	75845019	75845169	ENSG00000257949	protein_coding	ENST00000940415	75984213	139119.000000	proximity ENSG00000257949:74984213-76984213
chr17:75845018-75845169	17	75845019	75845169	ENSG00000259120	protein_coding	ENST00000579469	75646251	198843.000000	proximity ENSG00000259120:74646251-76646251
chr17:75845018-75845169	17	75845019	75845169	ENSG00000266714	protein_coding	ENST00000645453	75587800	257294.000000	proximity ENSG00000266714:74587800-76587800
chr17:75845018-75845169	17	75845019	75845169	ENSG00000267168	protein_coding	ENST00000587459	76732978	887884.000000	proximity ENSG00000267168:75732978-77732978
chr17:75845018-75845169	17	75845019	75845169	ENSG00000284526	protein_coding	ENST00000640006	76569671	724577.000000	proximity ENSG00000284526:75569671-77569671
chr17:75845523-75845674	17	75845524	75845674	ENSG00000070495	protein_coding	ENST00000445478	76726679	881080.000000	proximity ENSG00000070495:75726679-77726679
chr17:75845523-75845674	17	75845524	75845674	ENSG00000070526	protein_coding	ENST00000949404	76643679	798080.000000	proximity ENSG00000070526:75643679-77643679
chr17:75845523-75845674	17	75845524	75845674	ENSG00000070731	protein_coding	ENST00000909969	76585978	740379.000000	proximity ENSG00000070731:75585978-77585978
chr17:75845523-75845674	17	75845524	75845674	ENSG00000073350	protein_coding	ENST00000933828	75525697	319902.000000	proximity ENSG00000073350:74525697-76525697
chr17:75845523-75845674	17	75845524	75845674	ENSG00000092929	protein_coding	ENST00000965712	75844718	881.000000	proximity ENSG00000092929:74844718-76844718
chr17:75845523-75845674	17	75845524	75845674	ENSG00000092931	protein_coding	ENST00000586622	76735865	890266.000000	proximity ENSG00000092931:75735865-77735865
chr17:75845523-75845674	17	75845524	75845674	ENSG00000108469	protein_coding	ENST00000919295	75667187	178412.000000	proximity ENSG00000108469:74667187-76667187
chr17:75845523-75845674	17	75845524	75845674	ENSG00000108479	protein_coding	ENST00000864468	75765196	80403.000000	proximity ENSG00000108479:74765196-76765196
chr17:75845523-75845674	17	75845524	75845674	ENSG00000109089	protein_coding	ENST00000909937	74987583	858016.000000	proximity ENSG00000109089:73987583-75987583
chr17:75845523-75845674	17	75845524	75845674	ENSG00000125445	protein_coding	ENST00000941392	75261670	583929.000000	proximity ENSG00000125445:74261670-76261670
chr17:75845523-75845674	17	75845524	75845674	ENSG00000125447	protein_coding	ENST00000537686	75261606	583993.000000	proximity ENSG00000125447:74261606-76261606
chr17:75845523-75845674	17	75845524	75845674	ENSG00000125449	protein_coding	ENST00000245543	75109969	735630.000000	proximity ENSG00000125449:74109969-76109969
chr17:75845523-75845674	17	75845524	75845674	ENSG00000125450	protein_coding	ENST00000968072	75205685	639914.000000	proximity ENSG00000125450:74205685-76205685
chr17:75845523-75845674	17	75845524	75845674	ENSG00000125454	protein_coding	ENST00000895822	75289422	556177.000000	proximity ENSG00000125454:74289422-76289422
chr17:75845523-75845674	17	75845524	75845674	ENSG00000125457	protein_coding	ENST00000886610	75271161	574438.000000	proximity ENSG00000125457:74271161-76271161
chr17:75845523-75845674	17	75845524	75845674	ENSG00000125458	protein_coding	ENST00000876512	75131771	713828.000000	proximity ENSG00000125458:74131771-76131771
chr17:75845523-75845674	17	75845524	75845674	ENSG00000129646	protein_coding	ENST00000680821	76308276	462677.000000	proximity ENSG00000129646:75308276-77308276
chr17:75845523-75845674	17	75845524	75845674	ENSG00000129654	protein_coding	ENST00000861553	76141245	295646.000000	proximity ENSG00000129654:75141245-77141245
chr17:75845523-75845674	17	75845524	75845674	ENSG00000129667	protein_coding	ENST00000933649	76501406	655807.000000	proximity ENSG00000129667:75501406-77501406
chr17:75845523-75845674	17	75845524	75845674	ENSG00000129673	protein_coding	ENST00000250615	76453351	607752.000000	proximity ENSG00000129673:75453351-77453351
chr17:75845523-75845674	17	75845524	75845674	ENSG00000132470	protein_coding	ENST00000948793	75723556	122043.000000	proximity ENSG00000132470:74723556-76723556
chr17:75845523-75845674	17	75845524	75845674	ENSG00000132471	protein_coding	ENST00000591399	75856507	10908.000000	proximity ENSG00000132471:74856507-76856507
chr17:75845523-75845674	17	75845524	75845674	ENSG00000132475	protein_coding	ENST00000917670	75779792	65807.000000	proximity ENSG00000132475:74779792-76779792
chr17:75845523-75845674	17	75845524	75845674	ENSG00000132478	protein_coding	ENST00000925670	75784856	60743.000000	proximity ENSG00000132478:74784856-76784856
chr17:75845523-75845674	17	75845524	75845674	ENSG00000132481	protein_coding	ENST00000254816	75878581	32982.000000	proximity ENSG00000132481:74878581-76878581
chr17:75845523-75845674	17	75845524	75845674	ENSG00000141569	protein_coding	ENST00000924710	75897014	51415.000000	proximity ENSG00000141569:74897014-76897014
chr17:75845523-75845674	17	75845524	75845674	ENSG00000141576	protein_coding	ENST00000269391	76240493	394894.000000	proximity ENSG00000141576:75240493-77240493
chr17:75845523-75845674	17	75845524	75845674	ENSG00000161509	protein_coding	ENST00000940920	74861740	983859.000000	proximity ENSG00000161509:73861740-75861740
chr17:75845523-75845674	17	75845524	75845674	ENSG00000161513	protein_coding	ENST00000933581	74872974	972625.000000	proximity ENSG00000161513:73872974-75872974
chr17:75845523-75845674	17	75845524	75845674	ENSG00000161526	protein_coding	ENST00000868399	75667230	178369.000000	proximity ENSG00000161526:74667230-76667230
chr17:75845523-75845674	17	75845524	75845674	ENSG00000161533	protein_coding	ENST00000293217	75979166	133567.000000	proximity ENSG00000161533:74979166-76979166
chr17:75845523-75845674	17	75845524	75845674	ENSG00000161542	protein_coding	ENST00000446526	76353916	508317.000000	proximity ENSG00000161542:75353916-77353916
chr17:75845523-75845674	17	75845524	75845674	ENSG00000161544	protein_coding	ENST00000293230	76537709	692110.000000	proximity ENSG00000161544:75537709-77537709
chr17:75845523-75845674	17	75845524	75845674	ENSG00000161547	protein_coding	ENST00000392485	76737333	891734.000000	proximity ENSG00000161547:75737333-77737333
chr17:75845523-75845674	17	75845524	75845674	ENSG00000167861	protein_coding	ENST00000879335	74972810	872789.000000	proximity ENSG00000167861:73972810-75972810
chr17:75845523-75845674	17	75845524	75845674	ENSG00000167862	protein_coding	ENST00000932977	75012667	832932.000000	proximity ENSG00000167862:74012667-76012667
chr17:75845523-75845674	17	75845524	75845674	ENSG00000167863	protein_coding	ENST00000918893	75045148	800451.000000	proximity ENSG00000167863:74045148-76045148
chr17:75845523-75845674	17	75845524	75845674	ENSG00000167880	protein_coding	ENST00000870829	76027438	181839.000000	proximity ENSG00000167880:75027438-77027438
chr17:75845523-75845674	17	75845524	75845674	ENSG00000167881	protein_coding	ENST00000307877	76072517	226918.000000	proximity ENSG00000167881:75072517-77072517
chr17:75845523-75845674	17	75845524	75845674	ENSG00000170190	protein_coding	ENST00000872974	75077226	768373.000000	proximity ENSG00000170190:74077226-76077226
chr17:75845523-75845674	17	75845524	75845674	ENSG00000172782	protein_coding	ENST00000958198	74893781	951818.000000	proximity ENSG00000172782:73893781-75893781
chr17:75845523-75845674	17	75845524	75845674	ENSG00000175931	protein_coding	ENST00000319380	76453152	607553.000000	proximity ENSG00000175931:75453152-77453152
chr17:75845523-75845674	17	75845524	75845674	ENSG00000176170	protein_coding	ENST00000545180	76376661	531062.000000	proximity ENSG00000176170:75376661-77376661
chr17:75845523-75845674	17	75845524	75845674	ENSG00000177303	protein_coding	ENST00000861906	75515621	329978.000000	proximity ENSG00000177303:74515621-76515621
chr17:75845523-75845674	17	75845524	75845674	ENSG00000177728	protein_coding	ENST00000861530	75456620	388979.000000	proximity ENSG00000177728:74456620-76456620
chr17:75845523-75845674	17	75845524	75845674	ENSG00000177885	protein_coding	ENST00000392562	75405486	440113.000000	proximity ENSG00000177885:74405486-76405486
chr17:75845523-75845674	17	75845524	75845674	ENSG00000180901	protein_coding	ENST00000322444	75047225	798374.000000	proximity ENSG00000180901:74047225-76047225
chr17:75845523-75845674	17	75845524	75845674	ENSG00000181038	protein_coding	ENST00000905512	76726854	881255.000000	proximity ENSG00000181038:75726854-77726854
chr17:75845523-75845674	17	75845524	75845674	ENSG00000182040	protein_coding	ENST00000614341	74923255	922344.000000	proximity ENSG00000182040:73923255-75923255
chr17:75845523-75845674	17	75845524	75845674	ENSG00000182173	protein_coding	ENST00000915433	75516516	329083.000000	proximity ENSG00000182173:74516516-76516516
chr17:75845523-75845674	17	75845524	75845674	ENSG00000182473	protein_coding	ENST00000589210	76103787	258188.000000	proximity ENSG00000182473:75103787-77103787
chr17:75845523-75845674	17	75845524	75845674	ENSG00000182534	protein_coding	ENST00000355797	76710955	865356.000000	proximity ENSG00000182534:75710955-77710955
chr17:75845523-75845674	17	75845524	75845674	ENSG00000182687	protein_coding	ENST00000329003	76074781	229182.000000	proximity ENSG00000182687:75074781-77074781
chr17:75845523-75845674	17	75845524	75845674	ENSG00000182938	protein_coding	ENST00000328801	74935898	909701.000000	proximity ENSG00000182938:73935898-75935898
chr17:75845523-75845674	17	75845524	75845674	ENSG00000183034	protein_coding	ENST00000857248	74924467	921132.000000	proximity ENSG00000183034:73924467-75924467
chr17:75845523-75845674	17	75845524	75845674	ENSG00000185262	protein_coding	ENST00000327490	76265348	419749.000000	proximity ENSG00000185262:75265348-77265348
chr17:75845523-75845674	17	75845524	75845674	ENSG00000186919	protein_coding	ENST00000334586	76079182	233583.000000	proximity ENSG00000186919:75079182-77079182
chr17:75845523-75845674	17	75845524	75845674	ENSG00000188612	protein_coding	ENST00000420826	75182959	662640.000000	proximity ENSG00000188612:74182959-76182959
chr17:75845523-75845674	17	75845524	75845674	ENSG00000188878	protein_coding	ENST00000636174	75941042	95443.000000	proximity ENSG00000188878:74941042-76941042
chr17:75845523-75845674	17	75845524	75845674	ENSG00000189159	protein_coding	ENST00000476258	75154243	691356.000000	proximity ENSG00000189159:74154243-76154243
chr17:75845523-75845674	17	75845524	75845674	ENSG00000204316	protein_coding	ENST00000884825	75904916	59317.000000	proximity ENSG00000204316:74904916-76904916
chr17:75845523-75845674	17	75845524	75845674	ENSG00000204323	protein_coding	ENST00000910959	75628368	217231.000000	proximity ENSG00000204323:74628368-76628368
chr17:75845523-75845674	17	75845524	75845674	ENSG00000214140	protein_coding	ENST00000592014	76540044	694445.000000	proximity ENSG00000214140:75540044-77540044
chr17:75845523-75845674	17	75845524	75845674	ENSG00000250506	protein_coding	ENST00000448471	76000855	155256.000000	proximity ENSG00000250506:75000855-77000855
chr17:75845523-75845674	17	75845524	75845674	ENSG00000257949	protein_coding	ENST00000940415	75984213	138614.000000	proximity ENSG00000257949:74984213-76984213
chr17:75845523-75845674	17	75845524	75845674	ENSG00000259120	protein_coding	ENST00000579469	75646251	199348.000000	proximity ENSG00000259120:74646251-76646251
chr17:75845523-75845674	17	75845524	75845674	ENSG00000266714	protein_coding	ENST00000645453	75587800	257799.000000	proximity ENSG00000266714:74587800-76587800
chr17:75845523-75845674	17	75845524	75845674	ENSG00000267168	protein_coding	ENST00000587459	76732978	887379.000000	proximity ENSG00000267168:75732978-77732978
chr17:75845523-75845674	17	75845524	75845674	ENSG00000284526	protein_coding	ENST00000640006	76569671	724072.000000	proximity ENSG00000284526:75569671-77569671
chr17:75845918-75846069	17	75845919	75846069	ENSG00000070495	protein_coding	ENST00000445478	76726679	880685.000000	proximity ENSG00000070495:75726679-77726679
chr17:75845918-75846069	17	75845919	75846069	ENSG00000070526	protein_coding	ENST00000949404	76643679	797685.000000	proximity ENSG00000070526:75643679-77643679
chr17:75845918-75846069	17	75845919	75846069	ENSG00000070731	protein_coding	ENST00000909969	76585978	739984.000000	proximity ENSG00000070731:75585978-77585978
chr17:75845918-75846069	17	75845919	75846069	ENSG00000073350	protein_coding	ENST00000933828	75525697	320297.000000	proximity ENSG00000073350:74525697-76525697
chr17:75845918-75846069	17	75845919	75846069	ENSG00000092929	protein_coding	ENST00000965712	75844718	1276.000000	proximity ENSG00000092929:74844718-76844718
chr17:75845918-75846069	17	75845919	75846069	ENSG00000092931	protein_coding	ENST00000586622	76735865	889871.000000	proximity ENSG00000092931:75735865-77735865
chr17:75845918-75846069	17	75845919	75846069	ENSG00000108469	protein_coding	ENST00000919295	75667187	178807.000000	proximity ENSG00000108469:74667187-76667187
chr17:75845918-75846069	17	75845919	75846069	ENSG00000108479	protein_coding	ENST00000864468	75765196	80798.000000	proximity ENSG00000108479:74765196-76765196
chr17:75845918-75846069	17	75845919	75846069	ENSG00000109089	protein_coding	ENST00000909937	74987583	858411.000000	proximity ENSG00000109089:73987583-75987583
chr17:75845918-75846069	17	75845919	75846069	ENSG00000125445	protein_coding	ENST00000941392	75261670	584324.000000	proximity ENSG00000125445:74261670-76261670
chr17:75845918-75846069	17	75845919	75846069	ENSG00000125447	protein_coding	ENST00000537686	75261606	584388.000000	proximity ENSG00000125447:74261606-76261606
chr17:75845918-75846069	17	75845919	75846069	ENSG00000125449	protein_coding	ENST00000245543	75109969	736025.000000	proximity ENSG00000125449:74109969-76109969
chr17:75845918-75846069	17	75845919	75846069	ENSG00000125450	protein_coding	ENST00000968072	75205685	640309.000000	proximity ENSG00000125450:74205685-76205685
chr17:75845918-75846069	17	75845919	75846069	ENSG00000125454	protein_coding	ENST00000895822	75289422	556572.000000	proximity ENSG00000125454:74289422-76289422
chr17:75845918-75846069	17	75845919	75846069	ENSG00000125457	protein_coding	ENST00000886610	75271161	574833.000000	proximity ENSG00000125457:74271161-76271161
chr17:75845918-75846069	17	75845919	75846069	ENSG00000125458	protein_coding	ENST00000876512	75131771	714223.000000	proximity ENSG00000125458:74131771-76131771
chr17:75845918-75846069	17	75845919	75846069	ENSG00000129646	protein_coding	ENST00000680821	76308276	462282.000000	proximity ENSG00000129646:75308276-77308276
chr17:75845918-75846069	17	75845919	75846069	ENSG00000129654	protein_coding	ENST00000861553	76141245	295251.000000	proximity ENSG00000129654:75141245-77141245
chr17:75845918-75846069	17	75845919	75846069	ENSG00000129667	protein_coding	ENST00000933649	76501406	655412.000000	proximity ENSG00000129667:75501406-77501406
chr17:75845918-75846069	17	75845919	75846069	ENSG00000129673	protein_coding	ENST00000250615	76453351	607357.000000	proximity ENSG00000129673:75453351-77453351
chr17:75845918-75846069	17	75845919	75846069	ENSG00000132470	protein_coding	ENST00000948793	75723556	122438.000000	proximity ENSG00000132470:74723556-76723556
chr17:75845918-75846069	17	75845919	75846069	ENSG00000132471	protein_coding	ENST00000591399	75856507	10513.000000	proximity ENSG00000132471:74856507-76856507
chr17:75845918-75846069	17	75845919	75846069	ENSG00000132475	protein_coding	ENST00000917670	75779792	66202.000000	proximity ENSG00000132475:74779792-76779792
chr17:75845918-75846069	17	75845919	75846069	ENSG00000132478	protein_coding	ENST00000925670	75784856	61138.000000	proximity ENSG00000132478:74784856-76784856
chr17:75845918-75846069	17	75845919	75846069	ENSG00000132481	protein_coding	ENST00000254816	75878581	32587.000000	proximity ENSG00000132481:74878581-76878581
chr17:75845918-75846069	17	75845919	75846069	ENSG00000141569	protein_coding	ENST00000924710	75897014	51020.000000	proximity ENSG00000141569:74897014-76897014
chr17:75845918-75846069	17	75845919	75846069	ENSG00000141576	protein_coding	ENST00000269391	76240493	394499.000000	proximity ENSG00000141576:75240493-77240493
chr17:75845918-75846069	17	75845919	75846069	ENSG00000161509	protein_coding	ENST00000940920	74861740	984254.000000	proximity ENSG00000161509:73861740-75861740
chr17:75845918-75846069	17	75845919	75846069	ENSG00000161513	protein_coding	ENST00000933581	74872974	973020.000000	proximity ENSG00000161513:73872974-75872974
chr17:75845918-75846069	17	75845919	75846069	ENSG00000161526	protein_coding	ENST00000868399	75667230	178764.000000	proximity ENSG00000161526:74667230-76667230
chr17:75845918-75846069	17	75845919	75846069	ENSG00000161533	protein_coding	ENST00000293217	75979166	133172.000000	proximity ENSG00000161533:74979166-76979166
chr17:75845918-75846069	17	75845919	75846069	ENSG00000161542	protein_coding	ENST00000446526	76353916	507922.000000	proximity ENSG00000161542:75353916-77353916
chr17:75845918-75846069	17	75845919	75846069	ENSG00000161544	protein_coding	ENST00000293230	76537709	691715.000000	proximity ENSG00000161544:75537709-77537709
chr17:75845918-75846069	17	75845919	75846069	ENSG00000161547	protein_coding	ENST00000392485	76737333	891339.000000	proximity ENSG00000161547:75737333-77737333
chr17:75845918-75846069	17	75845919	75846069	ENSG00000167861	protein_coding	ENST00000879335	74972810	873184.000000	proximity ENSG00000167861:73972810-75972810
chr17:75845918-75846069	17	75845919	75846069	ENSG00000167862	protein_coding	ENST00000932977	75012667	833327.000000	proximity ENSG00000167862:74012667-76012667
chr17:75845918-75846069	17	75845919	75846069	ENSG00000167863	protein_coding	ENST00000918893	75045148	800846.000000	proximity ENSG00000167863:74045148-76045148
chr17:75845918-75846069	17	75845919	75846069	ENSG00000167880	protein_coding	ENST00000870829	76027438	181444.000000	proximity ENSG00000167880:75027438-77027438
chr17:75845918-75846069	17	75845919	75846069	ENSG00000167881	protein_coding	ENST00000307877	76072517	226523.000000	proximity ENSG00000167881:75072517-77072517
chr17:75845918-75846069	17	75845919	75846069	ENSG00000170190	protein_coding	ENST00000872974	75077226	768768.000000	proximity ENSG00000170190:74077226-76077226
chr17:75845918-75846069	17	75845919	75846069	ENSG00000172782	protein_coding	ENST00000958198	74893781	952213.000000	proximity ENSG00000172782:73893781-75893781
chr17:75845918-75846069	17	75845919	75846069	ENSG00000175931	protein_coding	ENST00000319380	76453152	607158.000000	proximity ENSG00000175931:75453152-77453152
chr17:75845918-75846069	17	75845919	75846069	ENSG00000176170	protein_coding	ENST00000545180	76376661	530667.000000	proximity ENSG00000176170:75376661-77376661
chr17:75845918-75846069	17	75845919	75846069	ENSG00000177303	protein_coding	ENST00000861906	75515621	330373.000000	proximity ENSG00000177303:74515621-76515621
chr17:75845918-75846069	17	75845919	75846069	ENSG00000177728	protein_coding	ENST00000861530	75456620	389374.000000	proximity ENSG00000177728:74456620-76456620
chr17:75845918-75846069	17	75845919	75846069	ENSG00000177885	protein_coding	ENST00000392562	75405486	440508.000000	proximity ENSG00000177885:74405486-76405486
chr17:75845918-75846069	17	75845919	75846069	ENSG00000180901	protein_coding	ENST00000322444	75047225	798769.000000	proximity ENSG00000180901:74047225-76047225
chr17:75845918-75846069	17	75845919	75846069	ENSG00000181038	protein_coding	ENST00000905512	76726854	880860.000000	proximity ENSG00000181038:75726854-77726854
chr17:75845918-75846069	17	75845919	75846069	ENSG00000182040	protein_coding	ENST00000614341	74923255	922739.000000	proximity ENSG00000182040:73923255-75923255
chr17:75845918-75846069	17	75845919	75846069	ENSG00000182173	protein_coding	ENST00000915433	75516516	329478.000000	proximity ENSG00000182173:74516516-76516516
chr17:75845918-75846069	17	75845919	75846069	ENSG00000182473	protein_coding	ENST00000589210	76103787	257793.000000	proximity ENSG00000182473:75103787-77103787
chr17:75845918-75846069	17	75845919	75846069	ENSG00000182534	protein_coding	ENST00000355797	76710955	864961.000000	proximity ENSG00000182534:75710955-77710955
chr17:75845918-75846069	17	75845919	75846069	ENSG00000182687	protein_coding	ENST00000329003	76074781	228787.000000	proximity ENSG00000182687:75074781-77074781
chr17:75845918-75846069	17	75845919	75846069	ENSG00000182938	protein_coding	ENST00000328801	74935898	910096.000000	proximity ENSG00000182938:73935898-75935898
chr17:75845918-75846069	17	75845919	75846069	ENSG00000183034	protein_coding	ENST00000857248	74924467	921527.000000	proximity ENSG00000183034:73924467-75924467
chr17:75845918-75846069	17	75845919	75846069	ENSG00000185262	protein_coding	ENST00000327490	76265348	419354.000000	proximity ENSG00000185262:75265348-77265348
chr17:75845918-75846069	17	75845919	75846069	ENSG00000186919	protein_coding	ENST00000334586	76079182	233188.000000	proximity ENSG00000186919:75079182-77079182
chr17:75845918-75846069	17	75845919	75846069	ENSG00000188612	protein_coding	ENST00000420826	75182959	663035.000000	proximity ENSG00000188612:74182959-76182959
chr17:75845918-75846069	17	75845919	75846069	ENSG00000188878	protein_coding	ENST00000636174	75941042	95048.000000	proximity ENSG00000188878:74941042-76941042
chr17:75845918-75846069	17	75845919	75846069	ENSG00000189159	protein_coding	ENST00000476258	75154243	691751.000000	proximity ENSG00000189159:74154243-76154243
chr17:75845918-75846069	17	75845919	75846069	ENSG00000204316	protein_coding	ENST00000884825	75904916	58922.000000	proximity ENSG00000204316:74904916-76904916
chr17:75845918-75846069	17	75845919	75846069	ENSG00000204323	protein_coding	ENST00000910959	75628368	217626.000000	proximity ENSG00000204323:74628368-76628368
chr17:75845918-75846069	17	75845919	75846069	ENSG00000214140	protein_coding	ENST00000592014	76540044	694050.000000	proximity ENSG00000214140:75540044-77540044
chr17:75845918-75846069	17	75845919	75846069	ENSG00000250506	protein_coding	ENST00000448471	76000855	154861.000000	proximity ENSG00000250506:75000855-77000855
chr17:75845918-75846069	17	75845919	75846069	ENSG00000257949	protein_coding	ENST00000940415	75984213	138219.000000	proximity ENSG00000257949:74984213-76984213
chr17:75845918-75846069	17	75845919	75846069	ENSG00000259120	protein_coding	ENST00000579469	75646251	199743.000000	proximity ENSG00000259120:74646251-76646251
chr17:75845918-75846069	17	75845919	75846069	ENSG00000266714	protein_coding	ENST00000645453	75587800	258194.000000	proximity ENSG00000266714:74587800-76587800
chr17:75845918-75846069	17	75845919	75846069	ENSG00000267168	protein_coding	ENST00000587459	76732978	886984.000000	proximity ENSG00000267168:75732978-77732978
chr17:75845918-75846069	17	75845919	75846069	ENSG00000284526	protein_coding	ENST00000640006	76569671	723677.000000	proximity ENSG00000284526:75569671-77569671
chr17:75846158-75846309	17	75846159	75846309	ENSG00000070495	protein_coding	ENST00000445478	76726679	880445.000000	proximity ENSG00000070495:75726679-77726679
chr17:75846158-75846309	17	75846159	75846309	ENSG00000070526	protein_coding	ENST00000949404	76643679	797445.000000	proximity ENSG00000070526:75643679-77643679
chr17:75846158-75846309	17	75846159	75846309	ENSG00000070731	protein_coding	ENST00000909969	76585978	739744.000000	proximity ENSG00000070731:75585978-77585978
chr17:75846158-75846309	17	75846159	75846309	ENSG00000073350	protein_coding	ENST00000933828	75525697	320537.000000	proximity ENSG00000073350:74525697-76525697
chr17:75846158-75846309	17	75846159	75846309	ENSG00000092929	protein_coding	ENST00000965712	75844718	1516.000000	proximity ENSG00000092929:74844718-76844718
chr17:75846158-75846309	17	75846159	75846309	ENSG00000092931	protein_coding	ENST00000586622	76735865	889631.000000	proximity ENSG00000092931:75735865-77735865
chr17:75846158-75846309	17	75846159	75846309	ENSG00000108469	protein_coding	ENST00000919295	75667187	179047.000000	proximity ENSG00000108469:74667187-76667187
chr17:75846158-75846309	17	75846159	75846309	ENSG00000108479	protein_coding	ENST00000864468	75765196	81038.000000	proximity ENSG00000108479:74765196-76765196
chr17:75846158-75846309	17	75846159	75846309	ENSG00000109089	protein_coding	ENST00000909937	74987583	858651.000000	proximity ENSG00000109089:73987583-75987583
chr17:75846158-75846309	17	75846159	75846309	ENSG00000125445	protein_coding	ENST00000941392	75261670	584564.000000	proximity ENSG00000125445:74261670-76261670
chr17:75846158-75846309	17	75846159	75846309	ENSG00000125447	protein_coding	ENST00000537686	75261606	584628.000000	proximity ENSG00000125447:74261606-76261606
chr17:75846158-75846309	17	75846159	75846309	ENSG00000125449	protein_coding	ENST00000245543	75109969	736265.000000	proximity ENSG00000125449:74109969-76109969
chr17:75846158-75846309	17	75846159	75846309	ENSG00000125450	protein_coding	ENST00000968072	75205685	640549.000000	proximity ENSG00000125450:74205685-76205685
chr17:75846158-75846309	17	75846159	75846309	ENSG00000125454	protein_coding	ENST00000895822	75289422	556812.000000	proximity ENSG00000125454:74289422-76289422
chr17:75846158-75846309	17	75846159	75846309	ENSG00000125457	protein_coding	ENST00000886610	75271161	575073.000000	proximity ENSG00000125457:74271161-76271161
chr17:75846158-75846309	17	75846159	75846309	ENSG00000125458	protein_coding	ENST00000876512	75131771	714463.000000	proximity ENSG00000125458:74131771-76131771
chr17:75846158-75846309	17	75846159	75846309	ENSG00000129646	protein_coding	ENST00000680821	76308276	462042.000000	proximity ENSG00000129646:75308276-77308276
chr17:75846158-75846309	17	75846159	75846309	ENSG00000129654	protein_coding	ENST00000861553	76141245	295011.000000	proximity ENSG00000129654:75141245-77141245
chr17:75846158-75846309	17	75846159	75846309	ENSG00000129667	protein_coding	ENST00000933649	76501406	655172.000000	proximity ENSG00000129667:75501406-77501406
chr17:75846158-75846309	17	75846159	75846309	ENSG00000129673	protein_coding	ENST00000250615	76453351	607117.000000	proximity ENSG00000129673:75453351-77453351
chr17:75846158-75846309	17	75846159	75846309	ENSG00000132470	protein_coding	ENST00000948793	75723556	122678.000000	proximity ENSG00000132470:74723556-76723556
chr17:75846158-75846309	17	75846159	75846309	ENSG00000132471	protein_coding	ENST00000591399	75856507	10273.000000	proximity ENSG00000132471:74856507-76856507
chr17:75846158-75846309	17	75846159	75846309	ENSG00000132475	protein_coding	ENST00000917670	75779792	66442.000000	proximity ENSG00000132475:74779792-76779792
chr17:75846158-75846309	17	75846159	75846309	ENSG00000132478	protein_coding	ENST00000925670	75784856	61378.000000	proximity ENSG00000132478:74784856-76784856
chr17:75846158-75846309	17	75846159	75846309	ENSG00000132481	protein_coding	ENST00000254816	75878581	32347.000000	proximity ENSG00000132481:74878581-76878581
chr17:75846158-75846309	17	75846159	75846309	ENSG00000141569	protein_coding	ENST00000924710	75897014	50780.000000	proximity ENSG00000141569:74897014-76897014
chr17:75846158-75846309	17	75846159	75846309	ENSG00000141576	protein_coding	ENST00000269391	76240493	394259.000000	proximity ENSG00000141576:75240493-77240493
chr17:75846158-75846309	17	75846159	75846309	ENSG00000161509	protein_coding	ENST00000940920	74861740	984494.000000	proximity ENSG00000161509:73861740-75861740
chr17:75846158-75846309	17	75846159	75846309	ENSG00000161513	protein_coding	ENST00000933581	74872974	973260.000000	proximity ENSG00000161513:73872974-75872974
chr17:75846158-75846309	17	75846159	75846309	ENSG00000161526	protein_coding	ENST00000868399	75667230	179004.000000	proximity ENSG00000161526:74667230-76667230
chr17:75846158-75846309	17	75846159	75846309	ENSG00000161533	protein_coding	ENST00000293217	75979166	132932.000000	proximity ENSG00000161533:74979166-76979166
chr17:75846158-75846309	17	75846159	75846309	ENSG00000161542	protein_coding	ENST00000446526	76353916	507682.000000	proximity ENSG00000161542:75353916-77353916
chr17:75846158-75846309	17	75846159	75846309	ENSG00000161544	protein_coding	ENST00000293230	76537709	691475.000000	proximity ENSG00000161544:75537709-77537709
chr17:75846158-75846309	17	75846159	75846309	ENSG00000161547	protein_coding	ENST00000392485	76737333	891099.000000	proximity ENSG00000161547:75737333-77737333
chr17:75846158-75846309	17	75846159	75846309	ENSG00000167861	protein_coding	ENST00000879335	74972810	873424.000000	proximity ENSG00000167861:73972810-75972810
chr17:75846158-75846309	17	75846159	75846309	ENSG00000167862	protein_coding	ENST00000932977	75012667	833567.000000	proximity ENSG00000167862:74012667-76012667
chr17:75846158-75846309	17	75846159	75846309	ENSG00000167863	protein_coding	ENST00000918893	75045148	801086.000000	proximity ENSG00000167863:74045148-76045148
chr17:75846158-75846309	17	75846159	75846309	ENSG00000167880	protein_coding	ENST00000870829	76027438	181204.000000	proximity ENSG00000167880:75027438-77027438
chr17:75846158-75846309	17	75846159	75846309	ENSG00000167881	protein_coding	ENST00000307877	76072517	226283.000000	proximity ENSG00000167881:75072517-77072517
chr17:75846158-75846309	17	75846159	75846309	ENSG00000170190	protein_coding	ENST00000872974	75077226	769008.000000	proximity ENSG00000170190:74077226-76077226
chr17:75846158-75846309	17	75846159	75846309	ENSG00000172782	protein_coding	ENST00000958198	74893781	952453.000000	proximity ENSG00000172782:73893781-75893781
chr17:75846158-75846309	17	75846159	75846309	ENSG00000175931	protein_coding	ENST00000319380	76453152	606918.000000	proximity ENSG00000175931:75453152-77453152
chr17:75846158-75846309	17	75846159	75846309	ENSG00000176170	protein_coding	ENST00000545180	76376661	530427.000000	proximity ENSG00000176170:75376661-77376661
chr17:75846158-75846309	17	75846159	75846309	ENSG00000177303	protein_coding	ENST00000861906	75515621	330613.000000	proximity ENSG00000177303:74515621-76515621
chr17:75846158-75846309	17	75846159	75846309	ENSG00000177728	protein_coding	ENST00000861530	75456620	389614.000000	proximity ENSG00000177728:74456620-76456620
chr17:75846158-75846309	17	75846159	75846309	ENSG00000177885	protein_coding	ENST00000392562	75405486	440748.000000	proximity ENSG00000177885:74405486-76405486
chr17:75846158-75846309	17	75846159	75846309	ENSG00000180901	protein_coding	ENST00000322444	75047225	799009.000000	proximity ENSG00000180901:74047225-76047225
chr17:75846158-75846309	17	75846159	75846309	ENSG00000181038	protein_coding	ENST00000905512	76726854	880620.000000	proximity ENSG00000181038:75726854-77726854
chr17:75846158-75846309	17	75846159	75846309	ENSG00000182040	protein_coding	ENST00000614341	74923255	922979.000000	proximity ENSG00000182040:73923255-75923255
chr17:75846158-75846309	17	75846159	75846309	ENSG00000182173	protein_coding	ENST00000915433	75516516	329718.000000	proximity ENSG00000182173:74516516-76516516
chr17:75846158-75846309	17	75846159	75846309	ENSG00000182473	protein_coding	ENST00000589210	76103787	257553.000000	proximity ENSG00000182473:75103787-77103787
chr17:75846158-75846309	17	75846159	75846309	ENSG00000182534	protein_coding	ENST00000355797	76710955	864721.000000	proximity ENSG00000182534:75710955-77710955
chr17:75846158-75846309	17	75846159	75846309	ENSG00000182687	protein_coding	ENST00000329003	76074781	228547.000000	proximity ENSG00000182687:75074781-77074781
chr17:75846158-75846309	17	75846159	75846309	ENSG00000182938	protein_coding	ENST00000328801	74935898	910336.000000	proximity ENSG00000182938:73935898-75935898
chr17:75846158-75846309	17	75846159	75846309	ENSG00000183034	protein_coding	ENST00000857248	74924467	921767.000000	proximity ENSG00000183034:73924467-75924467
chr17:75846158-75846309	17	75846159	75846309	ENSG00000185262	protein_coding	ENST00000327490	76265348	419114.000000	proximity ENSG00000185262:75265348-77265348
chr17:75846158-75846309	17	75846159	75846309	ENSG00000186919	protein_coding	ENST00000334586	76079182	232948.000000	proximity ENSG00000186919:75079182-77079182
chr17:75846158-75846309	17	75846159	75846309	ENSG00000188612	protein_coding	ENST00000420826	75182959	663275.000000	proximity ENSG00000188612:74182959-76182959
chr17:75846158-75846309	17	75846159	75846309	ENSG00000188878	protein_coding	ENST00000636174	75941042	94808.000000	proximity ENSG00000188878:74941042-76941042
chr17:75846158-75846309	17	75846159	75846309	ENSG00000189159	protein_coding	ENST00000476258	75154243	691991.000000	proximity ENSG00000189159:74154243-76154243
chr17:75846158-75846309	17	75846159	75846309	ENSG00000204316	protein_coding	ENST00000884825	75904916	58682.000000	proximity ENSG00000204316:74904916-76904916
chr17:75846158-75846309	17	75846159	75846309	ENSG00000204323	protein_coding	ENST00000910959	75628368	217866.000000	proximity ENSG00000204323:74628368-76628368
chr17:75846158-75846309	17	75846159	75846309	ENSG00000214140	protein_coding	ENST00000592014	76540044	693810.000000	proximity ENSG00000214140:75540044-77540044
chr17:75846158-75846309	17	75846159	75846309	ENSG00000250506	protein_coding	ENST00000448471	76000855	154621.000000	proximity ENSG00000250506:75000855-77000855
chr17:75846158-75846309	17	75846159	75846309	ENSG00000257949	protein_coding	ENST00000940415	75984213	137979.000000	proximity ENSG00000257949:74984213-76984213
chr17:75846158-75846309	17	75846159	75846309	ENSG00000259120	protein_coding	ENST00000579469	75646251	199983.000000	proximity ENSG00000259120:74646251-76646251
chr17:75846158-75846309	17	75846159	75846309	ENSG00000266714	protein_coding	ENST00000645453	75587800	258434.000000	proximity ENSG00000266714:74587800-76587800
chr17:75846158-75846309	17	75846159	75846309	ENSG00000267168	protein_coding	ENST00000587459	76732978	886744.000000	proximity ENSG00000267168:75732978-77732978
chr17:75846158-75846309	17	75846159	75846309	ENSG00000284526	protein_coding	ENST00000640006	76569671	723437.000000	proximity ENSG00000284526:75569671-77569671
chr17:75848558-75848709	17	75848559	75848709	ENSG00000070495	protein_coding	ENST00000445478	76726679	878045.000000	proximity ENSG00000070495:75726679-77726679
chr17:75848558-75848709	17	75848559	75848709	ENSG00000070526	protein_coding	ENST00000949404	76643679	795045.000000	proximity ENSG00000070526:75643679-77643679
chr17:75848558-75848709	17	75848559	75848709	ENSG00000070731	protein_coding	ENST00000909969	76585978	737344.000000	proximity ENSG00000070731:75585978-77585978
chr17:75848558-75848709	17	75848559	75848709	ENSG00000073350	protein_coding	ENST00000933828	75525697	322937.000000	proximity ENSG00000073350:74525697-76525697
chr17:75848558-75848709	17	75848559	75848709	ENSG00000092929	protein_coding	ENST00000965712	75844718	3916.000000	proximity ENSG00000092929:74844718-76844718
chr17:75848558-75848709	17	75848559	75848709	ENSG00000092931	protein_coding	ENST00000586622	76735865	887231.000000	proximity ENSG00000092931:75735865-77735865
chr17:75848558-75848709	17	75848559	75848709	ENSG00000108469	protein_coding	ENST00000919295	75667187	181447.000000	proximity ENSG00000108469:74667187-76667187
chr17:75848558-75848709	17	75848559	75848709	ENSG00000108479	protein_coding	ENST00000864468	75765196	83438.000000	proximity ENSG00000108479:74765196-76765196
chr17:75848558-75848709	17	75848559	75848709	ENSG00000109089	protein_coding	ENST00000909937	74987583	861051.000000	proximity ENSG00000109089:73987583-75987583
chr17:75848558-75848709	17	75848559	75848709	ENSG00000125445	protein_coding	ENST00000941392	75261670	586964.000000	proximity ENSG00000125445:74261670-76261670
chr17:75848558-75848709	17	75848559	75848709	ENSG00000125447	protein_coding	ENST00000537686	75261606	587028.000000	proximity ENSG00000125447:74261606-76261606
chr17:75848558-75848709	17	75848559	75848709	ENSG00000125449	protein_coding	ENST00000245543	75109969	738665.000000	proximity ENSG00000125449:74109969-76109969
chr17:75848558-75848709	17	75848559	75848709	ENSG00000125450	protein_coding	ENST00000968072	75205685	642949.000000	proximity ENSG00000125450:74205685-76205685
chr17:75848558-75848709	17	75848559	75848709	ENSG00000125454	protein_coding	ENST00000895822	75289422	559212.000000	proximity ENSG00000125454:74289422-76289422
chr17:75848558-75848709	17	75848559	75848709	ENSG00000125457	protein_coding	ENST00000886610	75271161	577473.000000	proximity ENSG00000125457:74271161-76271161
chr17:75848558-75848709	17	75848559	75848709	ENSG00000125458	protein_coding	ENST00000876512	75131771	716863.000000	proximity ENSG00000125458:74131771-76131771
chr17:75848558-75848709	17	75848559	75848709	ENSG00000129646	protein_coding	ENST00000680821	76308276	459642.000000	proximity ENSG00000129646:75308276-77308276
chr17:75848558-75848709	17	75848559	75848709	ENSG00000129654	protein_coding	ENST00000861553	76141245	292611.000000	proximity ENSG00000129654:75141245-77141245
chr17:75848558-75848709	17	75848559	75848709	ENSG00000129667	protein_coding	ENST00000933649	76501406	652772.000000	proximity ENSG00000129667:75501406-77501406
chr17:75848558-75848709	17	75848559	75848709	ENSG00000129673	protein_coding	ENST00000250615	76453351	604717.000000	proximity ENSG00000129673:75453351-77453351
chr17:75848558-75848709	17	75848559	75848709	ENSG00000132470	protein_coding	ENST00000948793	75723556	125078.000000	proximity ENSG00000132470:74723556-76723556
chr17:75848558-75848709	17	75848559	75848709	ENSG00000132471	protein_coding	ENST00000591399	75856507	7873.000000	proximity ENSG00000132471:74856507-76856507
chr17:75848558-75848709	17	75848559	75848709	ENSG00000132475	protein_coding	ENST00000917670	75779792	68842.000000	proximity ENSG00000132475:74779792-76779792
chr17:75848558-75848709	17	75848559	75848709	ENSG00000132478	protein_coding	ENST00000925670	75784856	63778.000000	proximity ENSG00000132478:74784856-76784856
chr17:75848558-75848709	17	75848559	75848709	ENSG00000132481	protein_coding	ENST00000254816	75878581	29947.000000	proximity ENSG00000132481:74878581-76878581
chr17:75848558-75848709	17	75848559	75848709	ENSG00000141569	protein_coding	ENST00000924710	75897014	48380.000000	proximity ENSG00000141569:74897014-76897014
chr17:75848558-75848709	17	75848559	75848709	ENSG00000141576	protein_coding	ENST00000269391	76240493	391859.000000	proximity ENSG00000141576:75240493-77240493
chr17:75848558-75848709	17	75848559	75848709	ENSG00000161509	protein_coding	ENST00000940920	74861740	986894.000000	proximity ENSG00000161509:73861740-75861740
chr17:75848558-75848709	17	75848559	75848709	ENSG00000161513	protein_coding	ENST00000933581	74872974	975660.000000	proximity ENSG00000161513:73872974-75872974
chr17:75848558-75848709	17	75848559	75848709	ENSG00000161526	protein_coding	ENST00000868399	75667230	181404.000000	proximity ENSG00000161526:74667230-76667230
chr17:75848558-75848709	17	75848559	75848709	ENSG00000161533	protein_coding	ENST00000293217	75979166	130532.000000	proximity ENSG00000161533:74979166-76979166
chr17:75848558-75848709	17	75848559	75848709	ENSG00000161542	protein_coding	ENST00000446526	76353916	505282.000000	proximity ENSG00000161542:75353916-77353916
chr17:75848558-75848709	17	75848559	75848709	ENSG00000161544	protein_coding	ENST00000293230	76537709	689075.000000	proximity ENSG00000161544:75537709-77537709
chr17:75848558-75848709	17	75848559	75848709	ENSG00000161547	protein_coding	ENST00000392485	76737333	888699.000000	proximity ENSG00000161547:75737333-77737333
chr17:75848558-75848709	17	75848559	75848709	ENSG00000167861	protein_coding	ENST00000879335	74972810	875824.000000	proximity ENSG00000167861:73972810-75972810
chr17:75848558-75848709	17	75848559	75848709	ENSG00000167862	protein_coding	ENST00000932977	75012667	835967.000000	proximity ENSG00000167862:74012667-76012667
chr17:75848558-75848709	17	75848559	75848709	ENSG00000167863	protein_coding	ENST00000918893	75045148	803486.000000	proximity ENSG00000167863:74045148-76045148
chr17:75848558-75848709	17	75848559	75848709	ENSG00000167880	protein_coding	ENST00000870829	76027438	178804.000000	proximity ENSG00000167880:75027438-77027438
chr17:75848558-75848709	17	75848559	75848709	ENSG00000167881	protein_coding	ENST00000307877	76072517	223883.000000	proximity ENSG00000167881:75072517-77072517
chr17:75848558-75848709	17	75848559	75848709	ENSG00000170190	protein_coding	ENST00000872974	75077226	771408.000000	proximity ENSG00000170190:74077226-76077226
chr17:75848558-75848709	17	75848559	75848709	ENSG00000172782	protein_coding	ENST00000958198	74893781	954853.000000	proximity ENSG00000172782:73893781-75893781
chr17:75848558-75848709	17	75848559	75848709	ENSG00000175931	protein_coding	ENST00000319380	76453152	604518.000000	proximity ENSG00000175931:75453152-77453152
chr17:75848558-75848709	17	75848559	75848709	ENSG00000176170	protein_coding	ENST00000545180	76376661	528027.000000	proximity ENSG00000176170:75376661-77376661
chr17:75848558-75848709	17	75848559	75848709	ENSG00000177303	protein_coding	ENST00000861906	75515621	333013.000000	proximity ENSG00000177303:74515621-76515621
chr17:75848558-75848709	17	75848559	75848709	ENSG00000177728	protein_coding	ENST00000861530	75456620	392014.000000	proximity ENSG00000177728:74456620-76456620
chr17:75848558-75848709	17	75848559	75848709	ENSG00000177885	protein_coding	ENST00000392562	75405486	443148.000000	proximity ENSG00000177885:74405486-76405486
chr17:75848558-75848709	17	75848559	75848709	ENSG00000180901	protein_coding	ENST00000322444	75047225	801409.000000	proximity ENSG00000180901:74047225-76047225
chr17:75848558-75848709	17	75848559	75848709	ENSG00000181038	protein_coding	ENST00000905512	76726854	878220.000000	proximity ENSG00000181038:75726854-77726854
chr17:75848558-75848709	17	75848559	75848709	ENSG00000182040	protein_coding	ENST00000614341	74923255	925379.000000	proximity ENSG00000182040:73923255-75923255
chr17:75848558-75848709	17	75848559	75848709	ENSG00000182173	protein_coding	ENST00000915433	75516516	332118.000000	proximity ENSG00000182173:74516516-76516516
chr17:75848558-75848709	17	75848559	75848709	ENSG00000182473	protein_coding	ENST00000589210	76103787	255153.000000	proximity ENSG00000182473:75103787-77103787
chr17:75848558-75848709	17	75848559	75848709	ENSG00000182534	protein_coding	ENST00000355797	76710955	862321.000000	proximity ENSG00000182534:75710955-77710955
chr17:75848558-75848709	17	75848559	75848709	ENSG00000182687	protein_coding	ENST00000329003	76074781	226147.000000	proximity ENSG00000182687:75074781-77074781
chr17:75848558-75848709	17	75848559	75848709	ENSG00000182938	protein_coding	ENST00000328801	74935898	912736.000000	proximity ENSG00000182938:73935898-75935898
chr17:75848558-75848709	17	75848559	75848709	ENSG00000183034	protein_coding	ENST00000857248	74924467	924167.000000	proximity ENSG00000183034:73924467-75924467
chr17:75848558-75848709	17	75848559	75848709	ENSG00000185262	protein_coding	ENST00000327490	76265348	416714.000000	proximity ENSG00000185262:75265348-77265348
chr17:75848558-75848709	17	75848559	75848709	ENSG00000186919	protein_coding	ENST00000334586	76079182	230548.000000	proximity ENSG00000186919:75079182-77079182
chr17:75848558-75848709	17	75848559	75848709	ENSG00000188612	protein_coding	ENST00000420826	75182959	665675.000000	proximity ENSG00000188612:74182959-76182959
chr17:75848558-75848709	17	75848559	75848709	ENSG00000188878	protein_coding	ENST00000636174	75941042	92408.000000	proximity ENSG00000188878:74941042-76941042
chr17:75848558-75848709	17	75848559	75848709	ENSG00000189159	protein_coding	ENST00000476258	75154243	694391.000000	proximity ENSG00000189159:74154243-76154243
chr17:75848558-75848709	17	75848559	75848709	ENSG00000204316	protein_coding	ENST00000884825	75904916	56282.000000	proximity ENSG00000204316:74904916-76904916
chr17:75848558-75848709	17	75848559	75848709	ENSG00000204323	protein_coding	ENST00000910959	75628368	220266.000000	proximity ENSG00000204323:74628368-76628368
chr17:75848558-75848709	17	75848559	75848709	ENSG00000214140	protein_coding	ENST00000592014	76540044	691410.000000	proximity ENSG00000214140:75540044-77540044
chr17:75848558-75848709	17	75848559	75848709	ENSG00000250506	protein_coding	ENST00000448471	76000855	152221.000000	proximity ENSG00000250506:75000855-77000855
chr17:75848558-75848709	17	75848559	75848709	ENSG00000257949	protein_coding	ENST00000940415	75984213	135579.000000	proximity ENSG00000257949:74984213-76984213
chr17:75848558-75848709	17	75848559	75848709	ENSG00000259120	protein_coding	ENST00000579469	75646251	202383.000000	proximity ENSG00000259120:74646251-76646251
chr17:75848558-75848709	17	75848559	75848709	ENSG00000266714	protein_coding	ENST00000645453	75587800	260834.000000	proximity ENSG00000266714:74587800-76587800
chr17:75848558-75848709	17	75848559	75848709	ENSG00000267168	protein_coding	ENST00000587459	76732978	884344.000000	proximity ENSG00000267168:75732978-77732978
chr17:75848558-75848709	17	75848559	75848709	ENSG00000284526	protein_coding	ENST00000640006	76569671	721037.000000	proximity ENSG00000284526:75569671-77569671
chr17:75848738-75848889	17	75848739	75848889	ENSG00000070495	protein_coding	ENST00000445478	76726679	877865.000000	proximity ENSG00000070495:75726679-77726679
chr17:75848738-75848889	17	75848739	75848889	ENSG00000070526	protein_coding	ENST00000949404	76643679	794865.000000	proximity ENSG00000070526:75643679-77643679
chr17:75848738-75848889	17	75848739	75848889	ENSG00000070731	protein_coding	ENST00000909969	76585978	737164.000000	proximity ENSG00000070731:75585978-77585978
chr17:75848738-75848889	17	75848739	75848889	ENSG00000073350	protein_coding	ENST00000933828	75525697	323117.000000	proximity ENSG00000073350:74525697-76525697
chr17:75848738-75848889	17	75848739	75848889	ENSG00000092929	protein_coding	ENST00000965712	75844718	4096.000000	proximity ENSG00000092929:74844718-76844718
chr17:75848738-75848889	17	75848739	75848889	ENSG00000092931	protein_coding	ENST00000586622	76735865	887051.000000	proximity ENSG00000092931:75735865-77735865
chr17:75848738-75848889	17	75848739	75848889	ENSG00000108469	protein_coding	ENST00000919295	75667187	181627.000000	proximity ENSG00000108469:74667187-76667187
chr17:75848738-75848889	17	75848739	75848889	ENSG00000108479	protein_coding	ENST00000864468	75765196	83618.000000	proximity ENSG00000108479:74765196-76765196
chr17:75848738-75848889	17	75848739	75848889	ENSG00000109089	protein_coding	ENST00000909937	74987583	861231.000000	proximity ENSG00000109089:73987583-75987583
chr17:75848738-75848889	17	75848739	75848889	ENSG00000125445	protein_coding	ENST00000941392	75261670	587144.000000	proximity ENSG00000125445:74261670-76261670
chr17:75848738-75848889	17	75848739	75848889	ENSG00000125447	protein_coding	ENST00000537686	75261606	587208.000000	proximity ENSG00000125447:74261606-76261606
chr17:75848738-75848889	17	75848739	75848889	ENSG00000125449	protein_coding	ENST00000245543	75109969	738845.000000	proximity ENSG00000125449:74109969-76109969
chr17:75848738-75848889	17	75848739	75848889	ENSG00000125450	protein_coding	ENST00000968072	75205685	643129.000000	proximity ENSG00000125450:74205685-76205685
chr17:75848738-75848889	17	75848739	75848889	ENSG00000125454	protein_coding	ENST00000895822	75289422	559392.000000	proximity ENSG00000125454:74289422-76289422
chr17:75848738-75848889	17	75848739	75848889	ENSG00000125457	protein_coding	ENST00000886610	75271161	577653.000000	proximity ENSG00000125457:74271161-76271161
chr17:75848738-75848889	17	75848739	75848889	ENSG00000125458	protein_coding	ENST00000876512	75131771	717043.000000	proximity ENSG00000125458:74131771-76131771
chr17:75848738-75848889	17	75848739	75848889	ENSG00000129646	protein_coding	ENST00000680821	76308276	459462.000000	proximity ENSG00000129646:75308276-77308276
chr17:75848738-75848889	17	75848739	75848889	ENSG00000129654	protein_coding	ENST00000861553	76141245	292431.000000	proximity ENSG00000129654:75141245-77141245
chr17:75848738-75848889	17	75848739	75848889	ENSG00000129667	protein_coding	ENST00000933649	76501406	652592.000000	proximity ENSG00000129667:75501406-77501406
chr17:75848738-75848889	17	75848739	75848889	ENSG00000129673	protein_coding	ENST00000250615	76453351	604537.000000	proximity ENSG00000129673:75453351-77453351
chr17:75848738-75848889	17	75848739	75848889	ENSG00000132470	protein_coding	ENST00000948793	75723556	125258.000000	proximity ENSG00000132470:74723556-76723556
chr17:75848738-75848889	17	75848739	75848889	ENSG00000132471	protein_coding	ENST00000591399	75856507	7693.000000	proximity ENSG00000132471:74856507-76856507
chr17:75848738-75848889	17	75848739	75848889	ENSG00000132475	protein_coding	ENST00000917670	75779792	69022.000000	proximity ENSG00000132475:74779792-76779792
chr17:75848738-75848889	17	75848739	75848889	ENSG00000132478	protein_coding	ENST00000925670	75784856	63958.000000	proximity ENSG00000132478:74784856-76784856
chr17:75848738-75848889	17	75848739	75848889	ENSG00000132481	protein_coding	ENST00000254816	75878581	29767.000000	proximity ENSG00000132481:74878581-76878581
chr17:75848738-75848889	17	75848739	75848889	ENSG00000141569	protein_coding	ENST00000924710	75897014	48200.000000	proximity ENSG00000141569:74897014-76897014
chr17:75848738-75848889	17	75848739	75848889	ENSG00000141576	protein_coding	ENST00000269391	76240493	391679.000000	proximity ENSG00000141576:75240493-77240493
chr17:75848738-75848889	17	75848739	75848889	ENSG00000161509	protein_coding	ENST00000940920	74861740	987074.000000	proximity ENSG00000161509:73861740-75861740
chr17:75848738-75848889	17	75848739	75848889	ENSG00000161513	protein_coding	ENST00000933581	74872974	975840.000000	proximity ENSG00000161513:73872974-75872974
chr17:75848738-75848889	17	75848739	75848889	ENSG00000161526	protein_coding	ENST00000868399	75667230	181584.000000	proximity ENSG00000161526:74667230-76667230
chr17:75848738-75848889	17	75848739	75848889	ENSG00000161533	protein_coding	ENST00000293217	75979166	130352.000000	proximity ENSG00000161533:74979166-76979166
chr17:75848738-75848889	17	75848739	75848889	ENSG00000161542	protein_coding	ENST00000446526	76353916	505102.000000	proximity ENSG00000161542:75353916-77353916
chr17:75848738-75848889	17	75848739	75848889	ENSG00000161544	protein_coding	ENST00000293230	76537709	688895.000000	proximity ENSG00000161544:75537709-77537709
chr17:75848738-75848889	17	75848739	75848889	ENSG00000161547	protein_coding	ENST00000392485	76737333	888519.000000	proximity ENSG00000161547:75737333-77737333
chr17:75848738-75848889	17	75848739	75848889	ENSG00000167861	protein_coding	ENST00000879335	74972810	876004.000000	proximity ENSG00000167861:73972810-75972810
chr17:75848738-75848889	17	75848739	75848889	ENSG00000167862	protein_coding	ENST00000932977	75012667	836147.000000	proximity ENSG00000167862:74012667-76012667
chr17:75848738-75848889	17	75848739	75848889	ENSG00000167863	protein_coding	ENST00000918893	75045148	803666.000000	proximity ENSG00000167863:74045148-76045148
chr17:75848738-75848889	17	75848739	75848889	ENSG00000167880	protein_coding	ENST00000870829	76027438	178624.000000	proximity ENSG00000167880:75027438-77027438
chr17:75848738-75848889	17	75848739	75848889	ENSG00000167881	protein_coding	ENST00000307877	76072517	223703.000000	proximity ENSG00000167881:75072517-77072517
chr17:75848738-75848889	17	75848739	75848889	ENSG00000170190	protein_coding	ENST00000872974	75077226	771588.000000	proximity ENSG00000170190:74077226-76077226
chr17:75848738-75848889	17	75848739	75848889	ENSG00000172782	protein_coding	ENST00000958198	74893781	955033.000000	proximity ENSG00000172782:73893781-75893781
chr17:75848738-75848889	17	75848739	75848889	ENSG00000175931	protein_coding	ENST00000319380	76453152	604338.000000	proximity ENSG00000175931:75453152-77453152
chr17:75848738-75848889	17	75848739	75848889	ENSG00000176170	protein_coding	ENST00000545180	76376661	527847.000000	proximity ENSG00000176170:75376661-77376661
chr17:75848738-75848889	17	75848739	75848889	ENSG00000177303	protein_coding	ENST00000861906	75515621	333193.000000	proximity ENSG00000177303:74515621-76515621
chr17:75848738-75848889	17	75848739	75848889	ENSG00000177728	protein_coding	ENST00000861530	75456620	392194.000000	proximity ENSG00000177728:74456620-76456620
chr17:75848738-75848889	17	75848739	75848889	ENSG00000177885	protein_coding	ENST00000392562	75405486	443328.000000	proximity ENSG00000177885:74405486-76405486
chr17:75848738-75848889	17	75848739	75848889	ENSG00000180901	protein_coding	ENST00000322444	75047225	801589.000000	proximity ENSG00000180901:74047225-76047225
chr17:75848738-75848889	17	75848739	75848889	ENSG00000181038	protein_coding	ENST00000905512	76726854	878040.000000	proximity ENSG00000181038:75726854-77726854
chr17:75848738-75848889	17	75848739	75848889	ENSG00000182040	protein_coding	ENST00000614341	74923255	925559.000000	proximity ENSG00000182040:73923255-75923255
chr17:75848738-75848889	17	75848739	75848889	ENSG00000182173	protein_coding	ENST00000915433	75516516	332298.000000	proximity ENSG00000182173:74516516-76516516
chr17:75848738-75848889	17	75848739	75848889	ENSG00000182473	protein_coding	ENST00000589210	76103787	254973.000000	proximity ENSG00000182473:75103787-77103787
chr17:75848738-75848889	17	75848739	75848889	ENSG00000182534	protein_coding	ENST00000355797	76710955	862141.000000	proximity ENSG00000182534:75710955-77710955
chr17:75848738-75848889	17	75848739	75848889	ENSG00000182687	protein_coding	ENST00000329003	76074781	225967.000000	proximity ENSG00000182687:75074781-77074781
chr17:75848738-75848889	17	75848739	75848889	ENSG00000182938	protein_coding	ENST00000328801	74935898	912916.000000	proximity ENSG00000182938:73935898-75935898
chr17:75848738-75848889	17	75848739	75848889	ENSG00000183034	protein_coding	ENST00000857248	74924467	924347.000000	proximity ENSG00000183034:73924467-75924467
chr17:75848738-75848889	17	75848739	75848889	ENSG00000185262	protein_coding	ENST00000327490	76265348	416534.000000	proximity ENSG00000185262:75265348-77265348
chr17:75848738-75848889	17	75848739	75848889	ENSG00000186919	protein_coding	ENST00000334586	76079182	230368.000000	proximity ENSG00000186919:75079182-77079182
chr17:75848738-75848889	17	75848739	75848889	ENSG00000188612	protein_coding	ENST00000420826	75182959	665855.000000	proximity ENSG00000188612:74182959-76182959
chr17:75848738-75848889	17	75848739	75848889	ENSG00000188878	protein_coding	ENST00000636174	75941042	92228.000000	proximity ENSG00000188878:74941042-76941042
chr17:75848738-75848889	17	75848739	75848889	ENSG00000189159	protein_coding	ENST00000476258	75154243	694571.000000	proximity ENSG00000189159:74154243-76154243
chr17:75848738-75848889	17	75848739	75848889	ENSG00000204316	protein_coding	ENST00000884825	75904916	56102.000000	proximity ENSG00000204316:74904916-76904916
chr17:75848738-75848889	17	75848739	75848889	ENSG00000204323	protein_coding	ENST00000910959	75628368	220446.000000	proximity ENSG00000204323:74628368-76628368
chr17:75848738-75848889	17	75848739	75848889	ENSG00000214140	protein_coding	ENST00000592014	76540044	691230.000000	proximity ENSG00000214140:75540044-77540044
chr17:75848738-75848889	17	75848739	75848889	ENSG00000250506	protein_coding	ENST00000448471	76000855	152041.000000	proximity ENSG00000250506:75000855-77000855
chr17:75848738-75848889	17	75848739	75848889	ENSG00000257949	protein_coding	ENST00000940415	75984213	135399.000000	proximity ENSG00000257949:74984213-76984213
chr17:75848738-75848889	17	75848739	75848889	ENSG00000259120	protein_coding	ENST00000579469	75646251	202563.000000	proximity ENSG00000259120:74646251-76646251
chr17:75848738-75848889	17	75848739	75848889	ENSG00000266714	protein_coding	ENST00000645453	75587800	261014.000000	proximity ENSG00000266714:74587800-76587800
chr17:75848738-75848889	17	75848739	75848889	ENSG00000267168	protein_coding	ENST00000587459	76732978	884164.000000	proximity ENSG00000267168:75732978-77732978
chr17:75848738-75848889	17	75848739	75848889	ENSG00000284526	protein_coding	ENST00000640006	76569671	720857.000000	proximity ENSG00000284526:75569671-77569671
chr17:75851358-75851509	17	75851359	75851509	ENSG00000070495	protein_coding	ENST00000445478	76726679	875245.000000	proximity ENSG00000070495:75726679-77726679
chr17:75851358-75851509	17	75851359	75851509	ENSG00000070526	protein_coding	ENST00000949404	76643679	792245.000000	proximity ENSG00000070526:75643679-77643679
chr17:75851358-75851509	17	75851359	75851509	ENSG00000070731	protein_coding	ENST00000909969	76585978	734544.000000	proximity ENSG00000070731:75585978-77585978
chr17:75851358-75851509	17	75851359	75851509	ENSG00000073350	protein_coding	ENST00000933828	75525697	325737.000000	proximity ENSG00000073350:74525697-76525697
chr17:75851358-75851509	17	75851359	75851509	ENSG00000092929	protein_coding	ENST00000965712	75844718	6716.000000	proximity ENSG00000092929:74844718-76844718
chr17:75851358-75851509	17	75851359	75851509	ENSG00000092931	protein_coding	ENST00000586622	76735865	884431.000000	proximity ENSG00000092931:75735865-77735865
chr17:75851358-75851509	17	75851359	75851509	ENSG00000108469	protein_coding	ENST00000919295	75667187	184247.000000	proximity ENSG00000108469:74667187-76667187
chr17:75851358-75851509	17	75851359	75851509	ENSG00000108479	protein_coding	ENST00000864468	75765196	86238.000000	proximity ENSG00000108479:74765196-76765196
chr17:75851358-75851509	17	75851359	75851509	ENSG00000109089	protein_coding	ENST00000909937	74987583	863851.000000	proximity ENSG00000109089:73987583-75987583
chr17:75851358-75851509	17	75851359	75851509	ENSG00000125445	protein_coding	ENST00000941392	75261670	589764.000000	proximity ENSG00000125445:74261670-76261670
chr17:75851358-75851509	17	75851359	75851509	ENSG00000125447	protein_coding	ENST00000537686	75261606	589828.000000	proximity ENSG00000125447:74261606-76261606
chr17:75851358-75851509	17	75851359	75851509	ENSG00000125449	protein_coding	ENST00000245543	75109969	741465.000000	proximity ENSG00000125449:74109969-76109969
chr17:75851358-75851509	17	75851359	75851509	ENSG00000125450	protein_coding	ENST00000968072	75205685	645749.000000	proximity ENSG00000125450:74205685-76205685
chr17:75851358-75851509	17	75851359	75851509	ENSG00000125454	protein_coding	ENST00000895822	75289422	562012.000000	proximity ENSG00000125454:74289422-76289422
chr17:75851358-75851509	17	75851359	75851509	ENSG00000125457	protein_coding	ENST00000886610	75271161	580273.000000	proximity ENSG00000125457:74271161-76271161
chr17:75851358-75851509	17	75851359	75851509	ENSG00000125458	protein_coding	ENST00000876512	75131771	719663.000000	proximity ENSG00000125458:74131771-76131771
chr17:75851358-75851509	17	75851359	75851509	ENSG00000129646	protein_coding	ENST00000680821	76308276	456842.000000	proximity ENSG00000129646:75308276-77308276
chr17:75851358-75851509	17	75851359	75851509	ENSG00000129654	protein_coding	ENST00000861553	76141245	289811.000000	proximity ENSG00000129654:75141245-77141245
chr17:75851358-75851509	17	75851359	75851509	ENSG00000129667	protein_coding	ENST00000933649	76501406	649972.000000	proximity ENSG00000129667:75501406-77501406
chr17:75851358-75851509	17	75851359	75851509	ENSG00000129673	protein_coding	ENST00000250615	76453351	601917.000000	proximity ENSG00000129673:75453351-77453351
chr17:75851358-75851509	17	75851359	75851509	ENSG00000132470	protein_coding	ENST00000948793	75723556	127878.000000	proximity ENSG00000132470:74723556-76723556
chr17:75851358-75851509	17	75851359	75851509	ENSG00000132471	protein_coding	ENST00000591399	75856507	5073.000000	proximity ENSG00000132471:74856507-76856507
chr17:75851358-75851509	17	75851359	75851509	ENSG00000132475	protein_coding	ENST00000917670	75779792	71642.000000	proximity ENSG00000132475:74779792-76779792
chr17:75851358-75851509	17	75851359	75851509	ENSG00000132478	protein_coding	ENST00000925670	75784856	66578.000000	proximity ENSG00000132478:74784856-76784856
chr17:75851358-75851509	17	75851359	75851509	ENSG00000132481	protein_coding	ENST00000254816	75878581	27147.000000	proximity ENSG00000132481:74878581-76878581
chr17:75851358-75851509	17	75851359	75851509	ENSG00000141569	protein_coding	ENST00000924710	75897014	45580.000000	proximity ENSG00000141569:74897014-76897014
chr17:75851358-75851509	17	75851359	75851509	ENSG00000141576	protein_coding	ENST00000269391	76240493	389059.000000	proximity ENSG00000141576:75240493-77240493
chr17:75851358-75851509	17	75851359	75851509	ENSG00000161509	protein_coding	ENST00000940920	74861740	989694.000000	proximity ENSG00000161509:73861740-75861740
chr17:75851358-75851509	17	75851359	75851509	ENSG00000161513	protein_coding	ENST00000933581	74872974	978460.000000	proximity ENSG00000161513:73872974-75872974
chr17:75851358-75851509	17	75851359	75851509	ENSG00000161526	protein_coding	ENST00000868399	75667230	184204.000000	proximity ENSG00000161526:74667230-76667230
chr17:75851358-75851509	17	75851359	75851509	ENSG00000161533	protein_coding	ENST00000293217	75979166	127732.000000	proximity ENSG00000161533:74979166-76979166
chr17:75851358-75851509	17	75851359	75851509	ENSG00000161542	protein_coding	ENST00000446526	76353916	502482.000000	proximity ENSG00000161542:75353916-77353916
chr17:75851358-75851509	17	75851359	75851509	ENSG00000161544	protein_coding	ENST00000293230	76537709	686275.000000	proximity ENSG00000161544:75537709-77537709
chr17:75851358-75851509	17	75851359	75851509	ENSG00000161547	protein_coding	ENST00000392485	76737333	885899.000000	proximity ENSG00000161547:75737333-77737333
chr17:75851358-75851509	17	75851359	75851509	ENSG00000167861	protein_coding	ENST00000879335	74972810	878624.000000	proximity ENSG00000167861:73972810-75972810
chr17:75851358-75851509	17	75851359	75851509	ENSG00000167862	protein_coding	ENST00000932977	75012667	838767.000000	proximity ENSG00000167862:74012667-76012667
chr17:75851358-75851509	17	75851359	75851509	ENSG00000167863	protein_coding	ENST00000918893	75045148	806286.000000	proximity ENSG00000167863:74045148-76045148
chr17:75851358-75851509	17	75851359	75851509	ENSG00000167880	protein_coding	ENST00000870829	76027438	176004.000000	proximity ENSG00000167880:75027438-77027438
chr17:75851358-75851509	17	75851359	75851509	ENSG00000167881	protein_coding	ENST00000307877	76072517	221083.000000	proximity ENSG00000167881:75072517-77072517
chr17:75851358-75851509	17	75851359	75851509	ENSG00000170190	protein_coding	ENST00000872974	75077226	774208.000000	proximity ENSG00000170190:74077226-76077226
chr17:75851358-75851509	17	75851359	75851509	ENSG00000172782	protein_coding	ENST00000958198	74893781	957653.000000	proximity ENSG00000172782:73893781-75893781
chr17:75851358-75851509	17	75851359	75851509	ENSG00000175931	protein_coding	ENST00000319380	76453152	601718.000000	proximity ENSG00000175931:75453152-77453152
chr17:75851358-75851509	17	75851359	75851509	ENSG00000176170	protein_coding	ENST00000545180	76376661	525227.000000	proximity ENSG00000176170:75376661-77376661
chr17:75851358-75851509	17	75851359	75851509	ENSG00000177303	protein_coding	ENST00000861906	75515621	335813.000000	proximity ENSG00000177303:74515621-76515621
chr17:75851358-75851509	17	75851359	75851509	ENSG00000177728	protein_coding	ENST00000861530	75456620	394814.000000	proximity ENSG00000177728:74456620-76456620
chr17:75851358-75851509	17	75851359	75851509	ENSG00000177885	protein_coding	ENST00000392562	75405486	445948.000000	proximity ENSG00000177885:74405486-76405486
chr17:75851358-75851509	17	75851359	75851509	ENSG00000180901	protein_coding	ENST00000322444	75047225	804209.000000	proximity ENSG00000180901:74047225-76047225
chr17:75851358-75851509	17	75851359	75851509	ENSG00000181038	protein_coding	ENST00000905512	76726854	875420.000000	proximity ENSG00000181038:75726854-77726854
chr17:75851358-75851509	17	75851359	75851509	ENSG00000182040	protein_coding	ENST00000614341	74923255	928179.000000	proximity ENSG00000182040:73923255-75923255
chr17:75851358-75851509	17	75851359	75851509	ENSG00000182173	protein_coding	ENST00000915433	75516516	334918.000000	proximity ENSG00000182173:74516516-76516516
chr17:75851358-75851509	17	75851359	75851509	ENSG00000182473	protein_coding	ENST00000589210	76103787	252353.000000	proximity ENSG00000182473:75103787-77103787
chr17:75851358-75851509	17	75851359	75851509	ENSG00000182534	protein_coding	ENST00000355797	76710955	859521.000000	proximity ENSG00000182534:75710955-77710955
chr17:75851358-75851509	17	75851359	75851509	ENSG00000182687	protein_coding	ENST00000329003	76074781	223347.000000	proximity ENSG00000182687:75074781-77074781
chr17:75851358-75851509	17	75851359	75851509	ENSG00000182938	protein_coding	ENST00000328801	74935898	915536.000000	proximity ENSG00000182938:73935898-75935898
chr17:75851358-75851509	17	75851359	75851509	ENSG00000183034	protein_coding	ENST00000857248	74924467	926967.000000	proximity ENSG00000183034:73924467-75924467
chr17:75851358-75851509	17	75851359	75851509	ENSG00000185262	protein_coding	ENST00000327490	76265348	413914.000000	proximity ENSG00000185262:75265348-77265348
chr17:75851358-75851509	17	75851359	75851509	ENSG00000186919	protein_coding	ENST00000334586	76079182	227748.000000	proximity ENSG00000186919:75079182-77079182
chr17:75851358-75851509	17	75851359	75851509	ENSG00000188612	protein_coding	ENST00000420826	75182959	668475.000000	proximity ENSG00000188612:74182959-76182959
chr17:75851358-75851509	17	75851359	75851509	ENSG00000188878	protein_coding	ENST00000636174	75941042	89608.000000	proximity ENSG00000188878:74941042-76941042
chr17:75851358-75851509	17	75851359	75851509	ENSG00000189159	protein_coding	ENST00000476258	75154243	697191.000000	proximity ENSG00000189159:74154243-76154243
chr17:75851358-75851509	17	75851359	75851509	ENSG00000204316	protein_coding	ENST00000884825	75904916	53482.000000	proximity ENSG00000204316:74904916-76904916
chr17:75851358-75851509	17	75851359	75851509	ENSG00000204323	protein_coding	ENST00000910959	75628368	223066.000000	proximity ENSG00000204323:74628368-76628368
chr17:75851358-75851509	17	75851359	75851509	ENSG00000214140	protein_coding	ENST00000592014	76540044	688610.000000	proximity ENSG00000214140:75540044-77540044
chr17:75851358-75851509	17	75851359	75851509	ENSG00000250506	protein_coding	ENST00000448471	76000855	149421.000000	proximity ENSG00000250506:75000855-77000855
chr17:75851358-75851509	17	75851359	75851509	ENSG00000257949	protein_coding	ENST00000940415	75984213	132779.000000	proximity ENSG00000257949:74984213-76984213
chr17:75851358-75851509	17	75851359	75851509	ENSG00000259120	protein_coding	ENST00000579469	75646251	205183.000000	proximity ENSG00000259120:74646251-76646251
chr17:75851358-75851509	17	75851359	75851509	ENSG00000266714	protein_coding	ENST00000645453	75587800	263634.000000	proximity ENSG00000266714:74587800-76587800
chr17:75851358-75851509	17	75851359	75851509	ENSG00000267168	protein_coding	ENST00000587459	76732978	881544.000000	proximity ENSG00000267168:75732978-77732978
chr17:75851358-75851509	17	75851359	75851509	ENSG00000284526	protein_coding	ENST00000640006	76569671	718237.000000	proximity ENSG00000284526:75569671-77569671
chr17:75853558-75853709	17	75853559	75853709	ENSG00000070495	protein_coding	ENST00000445478	76726679	873045.000000	proximity ENSG00000070495:75726679-77726679
chr17:75853558-75853709	17	75853559	75853709	ENSG00000070526	protein_coding	ENST00000949404	76643679	790045.000000	proximity ENSG00000070526:75643679-77643679
chr17:75853558-75853709	17	75853559	75853709	ENSG00000070731	protein_coding	ENST00000909969	76585978	732344.000000	proximity ENSG00000070731:75585978-77585978
chr17:75853558-75853709	17	75853559	75853709	ENSG00000073350	protein_coding	ENST00000933828	75525697	327937.000000	proximity ENSG00000073350:74525697-76525697
chr17:75853558-75853709	17	75853559	75853709	ENSG00000092929	protein_coding	ENST00000965712	75844718	8916.000000	proximity ENSG00000092929:74844718-76844718
chr17:75853558-75853709	17	75853559	75853709	ENSG00000092931	protein_coding	ENST00000586622	76735865	882231.000000	proximity ENSG00000092931:75735865-77735865
chr17:75853558-75853709	17	75853559	75853709	ENSG00000108469	protein_coding	ENST00000919295	75667187	186447.000000	proximity ENSG00000108469:74667187-76667187
chr17:75853558-75853709	17	75853559	75853709	ENSG00000108479	protein_coding	ENST00000864468	75765196	88438.000000	proximity ENSG00000108479:74765196-76765196
chr17:75853558-75853709	17	75853559	75853709	ENSG00000109089	protein_coding	ENST00000909937	74987583	866051.000000	proximity ENSG00000109089:73987583-75987583
chr17:75853558-75853709	17	75853559	75853709	ENSG00000125445	protein_coding	ENST00000941392	75261670	591964.000000	proximity ENSG00000125445:74261670-76261670
chr17:75853558-75853709	17	75853559	75853709	ENSG00000125447	protein_coding	ENST00000537686	75261606	592028.000000	proximity ENSG00000125447:74261606-76261606
chr17:75853558-75853709	17	75853559	75853709	ENSG00000125449	protein_coding	ENST00000245543	75109969	743665.000000	proximity ENSG00000125449:74109969-76109969
chr17:75853558-75853709	17	75853559	75853709	ENSG00000125450	protein_coding	ENST00000968072	75205685	647949.000000	proximity ENSG00000125450:74205685-76205685
chr17:75853558-75853709	17	75853559	75853709	ENSG00000125454	protein_coding	ENST00000895822	75289422	564212.000000	proximity ENSG00000125454:74289422-76289422
chr17:75853558-75853709	17	75853559	75853709	ENSG00000125457	protein_coding	ENST00000886610	75271161	582473.000000	proximity ENSG00000125457:74271161-76271161
chr17:75853558-75853709	17	75853559	75853709	ENSG00000125458	protein_coding	ENST00000876512	75131771	721863.000000	proximity ENSG00000125458:74131771-76131771
chr17:75853558-75853709	17	75853559	75853709	ENSG00000129646	protein_coding	ENST00000680821	76308276	454642.000000	proximity ENSG00000129646:75308276-77308276
chr17:75853558-75853709	17	75853559	75853709	ENSG00000129654	protein_coding	ENST00000861553	76141245	287611.000000	proximity ENSG00000129654:75141245-77141245
chr17:75853558-75853709	17	75853559	75853709	ENSG00000129667	protein_coding	ENST00000933649	76501406	647772.000000	proximity ENSG00000129667:75501406-77501406
chr17:75853558-75853709	17	75853559	75853709	ENSG00000129673	protein_coding	ENST00000250615	76453351	599717.000000	proximity ENSG00000129673:75453351-77453351
chr17:75853558-75853709	17	75853559	75853709	ENSG00000132470	protein_coding	ENST00000948793	75723556	130078.000000	proximity ENSG00000132470:74723556-76723556
chr17:75853558-75853709	17	75853559	75853709	ENSG00000132471	protein_coding	ENST00000591399	75856507	2873.000000	proximity ENSG00000132471:74856507-76856507
chr17:75853558-75853709	17	75853559	75853709	ENSG00000132475	protein_coding	ENST00000917670	75779792	73842.000000	proximity ENSG00000132475:74779792-76779792
chr17:75853558-75853709	17	75853559	75853709	ENSG00000132478	protein_coding	ENST00000925670	75784856	68778.000000	proximity ENSG00000132478:74784856-76784856
chr17:75853558-75853709	17	75853559	75853709	ENSG00000132481	protein_coding	ENST00000254816	75878581	24947.000000	proximity ENSG00000132481:74878581-76878581
chr17:75853558-75853709	17	75853559	75853709	ENSG00000141569	protein_coding	ENST00000924710	75897014	43380.000000	proximity ENSG00000141569:74897014-76897014
chr17:75853558-75853709	17	75853559	75853709	ENSG00000141576	protein_coding	ENST00000269391	76240493	386859.000000	proximity ENSG00000141576:75240493-77240493
chr17:75853558-75853709	17	75853559	75853709	ENSG00000161509	protein_coding	ENST00000940920	74861740	991894.000000	proximity ENSG00000161509:73861740-75861740
chr17:75853558-75853709	17	75853559	75853709	ENSG00000161513	protein_coding	ENST00000933581	74872974	980660.000000	proximity ENSG00000161513:73872974-75872974
chr17:75853558-75853709	17	75853559	75853709	ENSG00000161526	protein_coding	ENST00000868399	75667230	186404.000000	proximity ENSG00000161526:74667230-76667230
chr17:75853558-75853709	17	75853559	75853709	ENSG00000161533	protein_coding	ENST00000293217	75979166	125532.000000	proximity ENSG00000161533:74979166-76979166
chr17:75853558-75853709	17	75853559	75853709	ENSG00000161542	protein_coding	ENST00000446526	76353916	500282.000000	proximity ENSG00000161542:75353916-77353916
chr17:75853558-75853709	17	75853559	75853709	ENSG00000161544	protein_coding	ENST00000293230	76537709	684075.000000	proximity ENSG00000161544:75537709-77537709
chr17:75853558-75853709	17	75853559	75853709	ENSG00000161547	protein_coding	ENST00000392485	76737333	883699.000000	proximity ENSG00000161547:75737333-77737333
chr17:75853558-75853709	17	75853559	75853709	ENSG00000167861	protein_coding	ENST00000879335	74972810	880824.000000	proximity ENSG00000167861:73972810-75972810
chr17:75853558-75853709	17	75853559	75853709	ENSG00000167862	protein_coding	ENST00000932977	75012667	840967.000000	proximity ENSG00000167862:74012667-76012667
chr17:75853558-75853709	17	75853559	75853709	ENSG00000167863	protein_coding	ENST00000918893	75045148	808486.000000	proximity ENSG00000167863:74045148-76045148
chr17:75853558-75853709	17	75853559	75853709	ENSG00000167880	protein_coding	ENST00000870829	76027438	173804.000000	proximity ENSG00000167880:75027438-77027438
chr17:75853558-75853709	17	75853559	75853709	ENSG00000167881	protein_coding	ENST00000307877	76072517	218883.000000	proximity ENSG00000167881:75072517-77072517
chr17:75853558-75853709	17	75853559	75853709	ENSG00000170190	protein_coding	ENST00000872974	75077226	776408.000000	proximity ENSG00000170190:74077226-76077226
chr17:75853558-75853709	17	75853559	75853709	ENSG00000172782	protein_coding	ENST00000958198	74893781	959853.000000	proximity ENSG00000172782:73893781-75893781
chr17:75853558-75853709	17	75853559	75853709	ENSG00000175931	protein_coding	ENST00000319380	76453152	599518.000000	proximity ENSG00000175931:75453152-77453152
chr17:75853558-75853709	17	75853559	75853709	ENSG00000176170	protein_coding	ENST00000545180	76376661	523027.000000	proximity ENSG00000176170:75376661-77376661
chr17:75853558-75853709	17	75853559	75853709	ENSG00000177303	protein_coding	ENST00000861906	75515621	338013.000000	proximity ENSG00000177303:74515621-76515621
chr17:75853558-75853709	17	75853559	75853709	ENSG00000177728	protein_coding	ENST00000861530	75456620	397014.000000	proximity ENSG00000177728:74456620-76456620
chr17:75853558-75853709	17	75853559	75853709	ENSG00000177885	protein_coding	ENST00000392562	75405486	448148.000000	proximity ENSG00000177885:74405486-76405486
chr17:75853558-75853709	17	75853559	75853709	ENSG00000180901	protein_coding	ENST00000322444	75047225	806409.000000	proximity ENSG00000180901:74047225-76047225
chr17:75853558-75853709	17	75853559	75853709	ENSG00000181038	protein_coding	ENST00000905512	76726854	873220.000000	proximity ENSG00000181038:75726854-77726854
chr17:75853558-75853709	17	75853559	75853709	ENSG00000182040	protein_coding	ENST00000614341	74923255	930379.000000	proximity ENSG00000182040:73923255-75923255
chr17:75853558-75853709	17	75853559	75853709	ENSG00000182173	protein_coding	ENST00000915433	75516516	337118.000000	proximity ENSG00000182173:74516516-76516516
chr17:75853558-75853709	17	75853559	75853709	ENSG00000182473	protein_coding	ENST00000589210	76103787	250153.000000	proximity ENSG00000182473:75103787-77103787
chr17:75853558-75853709	17	75853559	75853709	ENSG00000182534	protein_coding	ENST00000355797	76710955	857321.000000	proximity ENSG00000182534:75710955-77710955
chr17:75853558-75853709	17	75853559	75853709	ENSG00000182687	protein_coding	ENST00000329003	76074781	221147.000000	proximity ENSG00000182687:75074781-77074781
chr17:75853558-75853709	17	75853559	75853709	ENSG00000182938	protein_coding	ENST00000328801	74935898	917736.000000	proximity ENSG00000182938:73935898-75935898
chr17:75853558-75853709	17	75853559	75853709	ENSG00000183034	protein_coding	ENST00000857248	74924467	929167.000000	proximity ENSG00000183034:73924467-75924467
chr17:75853558-75853709	17	75853559	75853709	ENSG00000185262	protein_coding	ENST00000327490	76265348	411714.000000	proximity ENSG00000185262:75265348-77265348
chr17:75853558-75853709	17	75853559	75853709	ENSG00000186919	protein_coding	ENST00000334586	76079182	225548.000000	proximity ENSG00000186919:75079182-77079182
chr17:75853558-75853709	17	75853559	75853709	ENSG00000188612	protein_coding	ENST00000420826	75182959	670675.000000	proximity ENSG00000188612:74182959-76182959
chr17:75853558-75853709	17	75853559	75853709	ENSG00000188878	protein_coding	ENST00000636174	75941042	87408.000000	proximity ENSG00000188878:74941042-76941042
chr17:75853558-75853709	17	75853559	75853709	ENSG00000189159	protein_coding	ENST00000476258	75154243	699391.000000	proximity ENSG00000189159:74154243-76154243
chr17:75853558-75853709	17	75853559	75853709	ENSG00000204316	protein_coding	ENST00000884825	75904916	51282.000000	proximity ENSG00000204316:74904916-76904916
chr17:75853558-75853709	17	75853559	75853709	ENSG00000204323	protein_coding	ENST00000910959	75628368	225266.000000	proximity ENSG00000204323:74628368-76628368
chr17:75853558-75853709	17	75853559	75853709	ENSG00000214140	protein_coding	ENST00000592014	76540044	686410.000000	proximity ENSG00000214140:75540044-77540044
chr17:75853558-75853709	17	75853559	75853709	ENSG00000250506	protein_coding	ENST00000448471	76000855	147221.000000	proximity ENSG00000250506:75000855-77000855
chr17:75853558-75853709	17	75853559	75853709	ENSG00000257949	protein_coding	ENST00000940415	75984213	130579.000000	proximity ENSG00000257949:74984213-76984213
chr17:75853558-75853709	17	75853559	75853709	ENSG00000259120	protein_coding	ENST00000579469	75646251	207383.000000	proximity ENSG00000259120:74646251-76646251
chr17:75853558-75853709	17	75853559	75853709	ENSG00000266714	protein_coding	ENST00000645453	75587800	265834.000000	proximity ENSG00000266714:74587800-76587800
chr17:75853558-75853709	17	75853559	75853709	ENSG00000267168	protein_coding	ENST00000587459	76732978	879344.000000	proximity ENSG00000267168:75732978-77732978
chr17:75853558-75853709	17	75853559	75853709	ENSG00000284526	protein_coding	ENST00000640006	76569671	716037.000000	proximity ENSG00000284526:75569671-77569671
chr17:75854138-75854289	17	75854139	75854289	ENSG00000070495	protein_coding	ENST00000445478	76726679	872465.000000	proximity ENSG00000070495:75726679-77726679
chr17:75854138-75854289	17	75854139	75854289	ENSG00000070526	protein_coding	ENST00000949404	76643679	789465.000000	proximity ENSG00000070526:75643679-77643679
chr17:75854138-75854289	17	75854139	75854289	ENSG00000070731	protein_coding	ENST00000909969	76585978	731764.000000	proximity ENSG00000070731:75585978-77585978
chr17:75854138-75854289	17	75854139	75854289	ENSG00000073350	protein_coding	ENST00000933828	75525697	328517.000000	proximity ENSG00000073350:74525697-76525697
chr17:75854138-75854289	17	75854139	75854289	ENSG00000092929	protein_coding	ENST00000965712	75844718	9496.000000	proximity ENSG00000092929:74844718-76844718
chr17:75854138-75854289	17	75854139	75854289	ENSG00000092931	protein_coding	ENST00000586622	76735865	881651.000000	proximity ENSG00000092931:75735865-77735865
chr17:75854138-75854289	17	75854139	75854289	ENSG00000108469	protein_coding	ENST00000919295	75667187	187027.000000	proximity ENSG00000108469:74667187-76667187
chr17:75854138-75854289	17	75854139	75854289	ENSG00000108479	protein_coding	ENST00000864468	75765196	89018.000000	proximity ENSG00000108479:74765196-76765196
chr17:75854138-75854289	17	75854139	75854289	ENSG00000109089	protein_coding	ENST00000909937	74987583	866631.000000	proximity ENSG00000109089:73987583-75987583
chr17:75854138-75854289	17	75854139	75854289	ENSG00000125445	protein_coding	ENST00000941392	75261670	592544.000000	proximity ENSG00000125445:74261670-76261670
chr17:75854138-75854289	17	75854139	75854289	ENSG00000125447	protein_coding	ENST00000537686	75261606	592608.000000	proximity ENSG00000125447:74261606-76261606
chr17:75854138-75854289	17	75854139	75854289	ENSG00000125449	protein_coding	ENST00000245543	75109969	744245.000000	proximity ENSG00000125449:74109969-76109969
chr17:75854138-75854289	17	75854139	75854289	ENSG00000125450	protein_coding	ENST00000968072	75205685	648529.000000	proximity ENSG00000125450:74205685-76205685
chr17:75854138-75854289	17	75854139	75854289	ENSG00000125454	protein_coding	ENST00000895822	75289422	564792.000000	proximity ENSG00000125454:74289422-76289422
chr17:75854138-75854289	17	75854139	75854289	ENSG00000125457	protein_coding	ENST00000886610	75271161	583053.000000	proximity ENSG00000125457:74271161-76271161
chr17:75854138-75854289	17	75854139	75854289	ENSG00000125458	protein_coding	ENST00000876512	75131771	722443.000000	proximity ENSG00000125458:74131771-76131771
chr17:75854138-75854289	17	75854139	75854289	ENSG00000129646	protein_coding	ENST00000680821	76308276	454062.000000	proximity ENSG00000129646:75308276-77308276
chr17:75854138-75854289	17	75854139	75854289	ENSG00000129654	protein_coding	ENST00000861553	76141245	287031.000000	proximity ENSG00000129654:75141245-77141245
chr17:75854138-75854289	17	75854139	75854289	ENSG00000129667	protein_coding	ENST00000933649	76501406	647192.000000	proximity ENSG00000129667:75501406-77501406
chr17:75854138-75854289	17	75854139	75854289	ENSG00000129673	protein_coding	ENST00000250615	76453351	599137.000000	proximity ENSG00000129673:75453351-77453351
chr17:75854138-75854289	17	75854139	75854289	ENSG00000132470	protein_coding	ENST00000948793	75723556	130658.000000	proximity ENSG00000132470:74723556-76723556
chr17:75854138-75854289	17	75854139	75854289	ENSG00000132471	protein_coding	ENST00000591399	75856507	2293.000000	proximity ENSG00000132471:74856507-76856507
chr17:75854138-75854289	17	75854139	75854289	ENSG00000132475	protein_coding	ENST00000917670	75779792	74422.000000	proximity ENSG00000132475:74779792-76779792
chr17:75854138-75854289	17	75854139	75854289	ENSG00000132478	protein_coding	ENST00000925670	75784856	69358.000000	proximity ENSG00000132478:74784856-76784856
chr17:75854138-75854289	17	75854139	75854289	ENSG00000132481	protein_coding	ENST00000254816	75878581	24367.000000	proximity ENSG00000132481:74878581-76878581
chr17:75854138-75854289	17	75854139	75854289	ENSG00000141569	protein_coding	ENST00000924710	75897014	42800.000000	proximity ENSG00000141569:74897014-76897014
chr17:75854138-75854289	17	75854139	75854289	ENSG00000141576	protein_coding	ENST00000269391	76240493	386279.000000	proximity ENSG00000141576:75240493-77240493
chr17:75854138-75854289	17	75854139	75854289	ENSG00000161509	protein_coding	ENST00000940920	74861740	992474.000000	proximity ENSG00000161509:73861740-75861740
chr17:75854138-75854289	17	75854139	75854289	ENSG00000161513	protein_coding	ENST00000933581	74872974	981240.000000	proximity ENSG00000161513:73872974-75872974
chr17:75854138-75854289	17	75854139	75854289	ENSG00000161526	protein_coding	ENST00000868399	75667230	186984.000000	proximity ENSG00000161526:74667230-76667230
chr17:75854138-75854289	17	75854139	75854289	ENSG00000161533	protein_coding	ENST00000293217	75979166	124952.000000	proximity ENSG00000161533:74979166-76979166
chr17:75854138-75854289	17	75854139	75854289	ENSG00000161542	protein_coding	ENST00000446526	76353916	499702.000000	proximity ENSG00000161542:75353916-77353916
chr17:75854138-75854289	17	75854139	75854289	ENSG00000161544	protein_coding	ENST00000293230	76537709	683495.000000	proximity ENSG00000161544:75537709-77537709
chr17:75854138-75854289	17	75854139	75854289	ENSG00000161547	protein_coding	ENST00000392485	76737333	883119.000000	proximity ENSG00000161547:75737333-77737333
chr17:75854138-75854289	17	75854139	75854289	ENSG00000167861	protein_coding	ENST00000879335	74972810	881404.000000	proximity ENSG00000167861:73972810-75972810
chr17:75854138-75854289	17	75854139	75854289	ENSG00000167862	protein_coding	ENST00000932977	75012667	841547.000000	proximity ENSG00000167862:74012667-76012667
chr17:75854138-75854289	17	75854139	75854289	ENSG00000167863	protein_coding	ENST00000918893	75045148	809066.000000	proximity ENSG00000167863:74045148-76045148
chr17:75854138-75854289	17	75854139	75854289	ENSG00000167880	protein_coding	ENST00000870829	76027438	173224.000000	proximity ENSG00000167880:75027438-77027438
chr17:75854138-75854289	17	75854139	75854289	ENSG00000167881	protein_coding	ENST00000307877	76072517	218303.000000	proximity ENSG00000167881:75072517-77072517
chr17:75854138-75854289	17	75854139	75854289	ENSG00000170190	protein_coding	ENST00000872974	75077226	776988.000000	proximity ENSG00000170190:74077226-76077226
chr17:75854138-75854289	17	75854139	75854289	ENSG00000172782	protein_coding	ENST00000958198	74893781	960433.000000	proximity ENSG00000172782:73893781-75893781
chr17:75854138-75854289	17	75854139	75854289	ENSG00000175931	protein_coding	ENST00000319380	76453152	598938.000000	proximity ENSG00000175931:75453152-77453152
chr17:75854138-75854289	17	75854139	75854289	ENSG00000176170	protein_coding	ENST00000545180	76376661	522447.000000	proximity ENSG00000176170:75376661-77376661
chr17:75854138-75854289	17	75854139	75854289	ENSG00000177303	protein_coding	ENST00000861906	75515621	338593.000000	proximity ENSG00000177303:74515621-76515621
chr17:75854138-75854289	17	75854139	75854289	ENSG00000177728	protein_coding	ENST00000861530	75456620	397594.000000	proximity ENSG00000177728:74456620-76456620
chr17:75854138-75854289	17	75854139	75854289	ENSG00000177885	protein_coding	ENST00000392562	75405486	448728.000000	proximity ENSG00000177885:74405486-76405486
chr17:75854138-75854289	17	75854139	75854289	ENSG00000180901	protein_coding	ENST00000322444	75047225	806989.000000	proximity ENSG00000180901:74047225-76047225
chr17:75854138-75854289	17	75854139	75854289	ENSG00000181038	protein_coding	ENST00000905512	76726854	872640.000000	proximity ENSG00000181038:75726854-77726854
chr17:75854138-75854289	17	75854139	75854289	ENSG00000182040	protein_coding	ENST00000614341	74923255	930959.000000	proximity ENSG00000182040:73923255-75923255
chr17:75854138-75854289	17	75854139	75854289	ENSG00000182173	protein_coding	ENST00000915433	75516516	337698.000000	proximity ENSG00000182173:74516516-76516516
chr17:75854138-75854289	17	75854139	75854289	ENSG00000182473	protein_coding	ENST00000589210	76103787	249573.000000	proximity ENSG00000182473:75103787-77103787
chr17:75854138-75854289	17	75854139	75854289	ENSG00000182534	protein_coding	ENST00000355797	76710955	856741.000000	proximity ENSG00000182534:75710955-77710955
chr17:75854138-75854289	17	75854139	75854289	ENSG00000182687	protein_coding	ENST00000329003	76074781	220567.000000	proximity ENSG00000182687:75074781-77074781
chr17:75854138-75854289	17	75854139	75854289	ENSG00000182938	protein_coding	ENST00000328801	74935898	918316.000000	proximity ENSG00000182938:73935898-75935898
chr17:75854138-75854289	17	75854139	75854289	ENSG00000183034	protein_coding	ENST00000857248	74924467	929747.000000	proximity ENSG00000183034:73924467-75924467
chr17:75854138-75854289	17	75854139	75854289	ENSG00000185262	protein_coding	ENST00000327490	76265348	411134.000000	proximity ENSG00000185262:75265348-77265348
chr17:75854138-75854289	17	75854139	75854289	ENSG00000186919	protein_coding	ENST00000334586	76079182	224968.000000	proximity ENSG00000186919:75079182-77079182
chr17:75854138-75854289	17	75854139	75854289	ENSG00000188612	protein_coding	ENST00000420826	75182959	671255.000000	proximity ENSG00000188612:74182959-76182959
chr17:75854138-75854289	17	75854139	75854289	ENSG00000188878	protein_coding	ENST00000636174	75941042	86828.000000	proximity ENSG00000188878:74941042-76941042
chr17:75854138-75854289	17	75854139	75854289	ENSG00000189159	protein_coding	ENST00000476258	75154243	699971.000000	proximity ENSG00000189159:74154243-76154243
chr17:75854138-75854289	17	75854139	75854289	ENSG00000204316	protein_coding	ENST00000884825	75904916	50702.000000	proximity ENSG00000204316:74904916-76904916
chr17:75854138-75854289	17	75854139	75854289	ENSG00000204323	protein_coding	ENST00000910959	75628368	225846.000000	proximity ENSG00000204323:74628368-76628368
chr17:75854138-75854289	17	75854139	75854289	ENSG00000214140	protein_coding	ENST00000592014	76540044	685830.000000	proximity ENSG00000214140:75540044-77540044
chr17:75854138-75854289	17	75854139	75854289	ENSG00000250506	protein_coding	ENST00000448471	76000855	146641.000000	proximity ENSG00000250506:75000855-77000855
chr17:75854138-75854289	17	75854139	75854289	ENSG00000257949	protein_coding	ENST00000940415	75984213	129999.000000	proximity ENSG00000257949:74984213-76984213
chr17:75854138-75854289	17	75854139	75854289	ENSG00000259120	protein_coding	ENST00000579469	75646251	207963.000000	proximity ENSG00000259120:74646251-76646251
chr17:75854138-75854289	17	75854139	75854289	ENSG00000266714	protein_coding	ENST00000645453	75587800	266414.000000	proximity ENSG00000266714:74587800-76587800
chr17:75854138-75854289	17	75854139	75854289	ENSG00000267168	protein_coding	ENST00000587459	76732978	878764.000000	proximity ENSG00000267168:75732978-77732978
chr17:75854138-75854289	17	75854139	75854289	ENSG00000284526	protein_coding	ENST00000640006	76569671	715457.000000	proximity ENSG00000284526:75569671-77569671
chr17:75854418-75854569	17	75854419	75854569	ENSG00000070495	protein_coding	ENST00000445478	76726679	872185.000000	proximity ENSG00000070495:75726679-77726679
chr17:75854418-75854569	17	75854419	75854569	ENSG00000070526	protein_coding	ENST00000949404	76643679	789185.000000	proximity ENSG00000070526:75643679-77643679
chr17:75854418-75854569	17	75854419	75854569	ENSG00000070731	protein_coding	ENST00000909969	76585978	731484.000000	proximity ENSG00000070731:75585978-77585978
chr17:75854418-75854569	17	75854419	75854569	ENSG00000073350	protein_coding	ENST00000933828	75525697	328797.000000	proximity ENSG00000073350:74525697-76525697
chr17:75854418-75854569	17	75854419	75854569	ENSG00000092929	protein_coding	ENST00000965712	75844718	9776.000000	proximity ENSG00000092929:74844718-76844718
chr17:75854418-75854569	17	75854419	75854569	ENSG00000092931	protein_coding	ENST00000586622	76735865	881371.000000	proximity ENSG00000092931:75735865-77735865
chr17:75854418-75854569	17	75854419	75854569	ENSG00000108469	protein_coding	ENST00000919295	75667187	187307.000000	proximity ENSG00000108469:74667187-76667187
chr17:75854418-75854569	17	75854419	75854569	ENSG00000108479	protein_coding	ENST00000864468	75765196	89298.000000	proximity ENSG00000108479:74765196-76765196
chr17:75854418-75854569	17	75854419	75854569	ENSG00000109089	protein_coding	ENST00000909937	74987583	866911.000000	proximity ENSG00000109089:73987583-75987583
chr17:75854418-75854569	17	75854419	75854569	ENSG00000125445	protein_coding	ENST00000941392	75261670	592824.000000	proximity ENSG00000125445:74261670-76261670
chr17:75854418-75854569	17	75854419	75854569	ENSG00000125447	protein_coding	ENST00000537686	75261606	592888.000000	proximity ENSG00000125447:74261606-76261606
chr17:75854418-75854569	17	75854419	75854569	ENSG00000125449	protein_coding	ENST00000245543	75109969	744525.000000	proximity ENSG00000125449:74109969-76109969
chr17:75854418-75854569	17	75854419	75854569	ENSG00000125450	protein_coding	ENST00000968072	75205685	648809.000000	proximity ENSG00000125450:74205685-76205685
chr17:75854418-75854569	17	75854419	75854569	ENSG00000125454	protein_coding	ENST00000895822	75289422	565072.000000	proximity ENSG00000125454:74289422-76289422
chr17:75854418-75854569	17	75854419	75854569	ENSG00000125457	protein_coding	ENST00000886610	75271161	583333.000000	proximity ENSG00000125457:74271161-76271161
chr17:75854418-75854569	17	75854419	75854569	ENSG00000125458	protein_coding	ENST00000876512	75131771	722723.000000	proximity ENSG00000125458:74131771-76131771
chr17:75854418-75854569	17	75854419	75854569	ENSG00000129646	protein_coding	ENST00000680821	76308276	453782.000000	proximity ENSG00000129646:75308276-77308276
chr17:75854418-75854569	17	75854419	75854569	ENSG00000129654	protein_coding	ENST00000861553	76141245	286751.000000	proximity ENSG00000129654:75141245-77141245
chr17:75854418-75854569	17	75854419	75854569	ENSG00000129667	protein_coding	ENST00000933649	76501406	646912.000000	proximity ENSG00000129667:75501406-77501406
chr17:75854418-75854569	17	75854419	75854569	ENSG00000129673	protein_coding	ENST00000250615	76453351	598857.000000	proximity ENSG00000129673:75453351-77453351
chr17:75854418-75854569	17	75854419	75854569	ENSG00000132470	protein_coding	ENST00000948793	75723556	130938.000000	proximity ENSG00000132470:74723556-76723556
chr17:75854418-75854569	17	75854419	75854569	ENSG00000132471	protein_coding	ENST00000591399	75856507	2013.000000	proximity ENSG00000132471:74856507-76856507
chr17:75854418-75854569	17	75854419	75854569	ENSG00000132475	protein_coding	ENST00000917670	75779792	74702.000000	proximity ENSG00000132475:74779792-76779792
chr17:75854418-75854569	17	75854419	75854569	ENSG00000132478	protein_coding	ENST00000925670	75784856	69638.000000	proximity ENSG00000132478:74784856-76784856
chr17:75854418-75854569	17	75854419	75854569	ENSG00000132481	protein_coding	ENST00000254816	75878581	24087.000000	proximity ENSG00000132481:74878581-76878581
chr17:75854418-75854569	17	75854419	75854569	ENSG00000141569	protein_coding	ENST00000924710	75897014	42520.000000	proximity ENSG00000141569:74897014-76897014
chr17:75854418-75854569	17	75854419	75854569	ENSG00000141576	protein_coding	ENST00000269391	76240493	385999.000000	proximity ENSG00000141576:75240493-77240493
chr17:75854418-75854569	17	75854419	75854569	ENSG00000161509	protein_coding	ENST00000940920	74861740	992754.000000	proximity ENSG00000161509:73861740-75861740
chr17:75854418-75854569	17	75854419	75854569	ENSG00000161513	protein_coding	ENST00000933581	74872974	981520.000000	proximity ENSG00000161513:73872974-75872974
chr17:75854418-75854569	17	75854419	75854569	ENSG00000161526	protein_coding	ENST00000868399	75667230	187264.000000	proximity ENSG00000161526:74667230-76667230
chr17:75854418-75854569	17	75854419	75854569	ENSG00000161533	protein_coding	ENST00000293217	75979166	124672.000000	proximity ENSG00000161533:74979166-76979166
chr17:75854418-75854569	17	75854419	75854569	ENSG00000161542	protein_coding	ENST00000446526	76353916	499422.000000	proximity ENSG00000161542:75353916-77353916
chr17:75854418-75854569	17	75854419	75854569	ENSG00000161544	protein_coding	ENST00000293230	76537709	683215.000000	proximity ENSG00000161544:75537709-77537709
chr17:75854418-75854569	17	75854419	75854569	ENSG00000161547	protein_coding	ENST00000392485	76737333	882839.000000	proximity ENSG00000161547:75737333-77737333
chr17:75854418-75854569	17	75854419	75854569	ENSG00000167861	protein_coding	ENST00000879335	74972810	881684.000000	proximity ENSG00000167861:73972810-75972810
chr17:75854418-75854569	17	75854419	75854569	ENSG00000167862	protein_coding	ENST00000932977	75012667	841827.000000	proximity ENSG00000167862:74012667-76012667
chr17:75854418-75854569	17	75854419	75854569	ENSG00000167863	protein_coding	ENST00000918893	75045148	809346.000000	proximity ENSG00000167863:74045148-76045148
chr17:75854418-75854569	17	75854419	75854569	ENSG00000167880	protein_coding	ENST00000870829	76027438	172944.000000	proximity ENSG00000167880:75027438-77027438
chr17:75854418-75854569	17	75854419	75854569	ENSG00000167881	protein_coding	ENST00000307877	76072517	218023.000000	proximity ENSG00000167881:75072517-77072517
chr17:75854418-75854569	17	75854419	75854569	ENSG00000170190	protein_coding	ENST00000872974	75077226	777268.000000	proximity ENSG00000170190:74077226-76077226
chr17:75854418-75854569	17	75854419	75854569	ENSG00000172782	protein_coding	ENST00000958198	74893781	960713.000000	proximity ENSG00000172782:73893781-75893781
chr17:75854418-75854569	17	75854419	75854569	ENSG00000175931	protein_coding	ENST00000319380	76453152	598658.000000	proximity ENSG00000175931:75453152-77453152
chr17:75854418-75854569	17	75854419	75854569	ENSG00000176170	protein_coding	ENST00000545180	76376661	522167.000000	proximity ENSG00000176170:75376661-77376661
chr17:75854418-75854569	17	75854419	75854569	ENSG00000177303	protein_coding	ENST00000861906	75515621	338873.000000	proximity ENSG00000177303:74515621-76515621
chr17:75854418-75854569	17	75854419	75854569	ENSG00000177728	protein_coding	ENST00000861530	75456620	397874.000000	proximity ENSG00000177728:74456620-76456620
chr17:75854418-75854569	17	75854419	75854569	ENSG00000177885	protein_coding	ENST00000392562	75405486	449008.000000	proximity ENSG00000177885:74405486-76405486
chr17:75854418-75854569	17	75854419	75854569	ENSG00000180901	protein_coding	ENST00000322444	75047225	807269.000000	proximity ENSG00000180901:74047225-76047225
chr17:75854418-75854569	17	75854419	75854569	ENSG00000181038	protein_coding	ENST00000905512	76726854	872360.000000	proximity ENSG00000181038:75726854-77726854
chr17:75854418-75854569	17	75854419	75854569	ENSG00000182040	protein_coding	ENST00000614341	74923255	931239.000000	proximity ENSG00000182040:73923255-75923255
chr17:75854418-75854569	17	75854419	75854569	ENSG00000182173	protein_coding	ENST00000915433	75516516	337978.000000	proximity ENSG00000182173:74516516-76516516
chr17:75854418-75854569	17	75854419	75854569	ENSG00000182473	protein_coding	ENST00000589210	76103787	249293.000000	proximity ENSG00000182473:75103787-77103787
chr17:75854418-75854569	17	75854419	75854569	ENSG00000182534	protein_coding	ENST00000355797	76710955	856461.000000	proximity ENSG00000182534:75710955-77710955
chr17:75854418-75854569	17	75854419	75854569	ENSG00000182687	protein_coding	ENST00000329003	76074781	220287.000000	proximity ENSG00000182687:75074781-77074781
chr17:75854418-75854569	17	75854419	75854569	ENSG00000182938	protein_coding	ENST00000328801	74935898	918596.000000	proximity ENSG00000182938:73935898-75935898
chr17:75854418-75854569	17	75854419	75854569	ENSG00000183034	protein_coding	ENST00000857248	74924467	930027.000000	proximity ENSG00000183034:73924467-75924467
chr17:75854418-75854569	17	75854419	75854569	ENSG00000185262	protein_coding	ENST00000327490	76265348	410854.000000	proximity ENSG00000185262:75265348-77265348
chr17:75854418-75854569	17	75854419	75854569	ENSG00000186919	protein_coding	ENST00000334586	76079182	224688.000000	proximity ENSG00000186919:75079182-77079182
chr17:75854418-75854569	17	75854419	75854569	ENSG00000188612	protein_coding	ENST00000420826	75182959	671535.000000	proximity ENSG00000188612:74182959-76182959
chr17:75854418-75854569	17	75854419	75854569	ENSG00000188878	protein_coding	ENST00000636174	75941042	86548.000000	proximity ENSG00000188878:74941042-76941042
chr17:75854418-75854569	17	75854419	75854569	ENSG00000189159	protein_coding	ENST00000476258	75154243	700251.000000	proximity ENSG00000189159:74154243-76154243
chr17:75854418-75854569	17	75854419	75854569	ENSG00000204316	protein_coding	ENST00000884825	75904916	50422.000000	proximity ENSG00000204316:74904916-76904916
chr17:75854418-75854569	17	75854419	75854569	ENSG00000204323	protein_coding	ENST00000910959	75628368	226126.000000	proximity ENSG00000204323:74628368-76628368
chr17:75854418-75854569	17	75854419	75854569	ENSG00000214140	protein_coding	ENST00000592014	76540044	685550.000000	proximity ENSG00000214140:75540044-77540044
chr17:75854418-75854569	17	75854419	75854569	ENSG00000250506	protein_coding	ENST00000448471	76000855	146361.000000	proximity ENSG00000250506:75000855-77000855
chr17:75854418-75854569	17	75854419	75854569	ENSG00000257949	protein_coding	ENST00000940415	75984213	129719.000000	proximity ENSG00000257949:74984213-76984213
chr17:75854418-75854569	17	75854419	75854569	ENSG00000259120	protein_coding	ENST00000579469	75646251	208243.000000	proximity ENSG00000259120:74646251-76646251
chr17:75854418-75854569	17	75854419	75854569	ENSG00000266714	protein_coding	ENST00000645453	75587800	266694.000000	proximity ENSG00000266714:74587800-76587800
chr17:75854418-75854569	17	75854419	75854569	ENSG00000267168	protein_coding	ENST00000587459	76732978	878484.000000	proximity ENSG00000267168:75732978-77732978
chr17:75854418-75854569	17	75854419	75854569	ENSG00000284526	protein_coding	ENST00000640006	76569671	715177.000000	proximity ENSG00000284526:75569671-77569671
chr17:75854638-75854789	17	75854639	75854789	ENSG00000070495	protein_coding	ENST00000445478	76726679	871965.000000	proximity ENSG00000070495:75726679-77726679
chr17:75854638-75854789	17	75854639	75854789	ENSG00000070526	protein_coding	ENST00000949404	76643679	788965.000000	proximity ENSG00000070526:75643679-77643679
chr17:75854638-75854789	17	75854639	75854789	ENSG00000070731	protein_coding	ENST00000909969	76585978	731264.000000	proximity ENSG00000070731:75585978-77585978
chr17:75854638-75854789	17	75854639	75854789	ENSG00000073350	protein_coding	ENST00000933828	75525697	329017.000000	proximity ENSG00000073350:74525697-76525697
chr17:75854638-75854789	17	75854639	75854789	ENSG00000092929	protein_coding	ENST00000965712	75844718	9996.000000	proximity ENSG00000092929:74844718-76844718
chr17:75854638-75854789	17	75854639	75854789	ENSG00000092931	protein_coding	ENST00000586622	76735865	881151.000000	proximity ENSG00000092931:75735865-77735865
chr17:75854638-75854789	17	75854639	75854789	ENSG00000108469	protein_coding	ENST00000919295	75667187	187527.000000	proximity ENSG00000108469:74667187-76667187
chr17:75854638-75854789	17	75854639	75854789	ENSG00000108479	protein_coding	ENST00000864468	75765196	89518.000000	proximity ENSG00000108479:74765196-76765196
chr17:75854638-75854789	17	75854639	75854789	ENSG00000109089	protein_coding	ENST00000909937	74987583	867131.000000	proximity ENSG00000109089:73987583-75987583
chr17:75854638-75854789	17	75854639	75854789	ENSG00000125445	protein_coding	ENST00000941392	75261670	593044.000000	proximity ENSG00000125445:74261670-76261670
chr17:75854638-75854789	17	75854639	75854789	ENSG00000125447	protein_coding	ENST00000537686	75261606	593108.000000	proximity ENSG00000125447:74261606-76261606
chr17:75854638-75854789	17	75854639	75854789	ENSG00000125449	protein_coding	ENST00000245543	75109969	744745.000000	proximity ENSG00000125449:74109969-76109969
chr17:75854638-75854789	17	75854639	75854789	ENSG00000125450	protein_coding	ENST00000968072	75205685	649029.000000	proximity ENSG00000125450:74205685-76205685
chr17:75854638-75854789	17	75854639	75854789	ENSG00000125454	protein_coding	ENST00000895822	75289422	565292.000000	proximity ENSG00000125454:74289422-76289422
chr17:75854638-75854789	17	75854639	75854789	ENSG00000125457	protein_coding	ENST00000886610	75271161	583553.000000	proximity ENSG00000125457:74271161-76271161
chr17:75854638-75854789	17	75854639	75854789	ENSG00000125458	protein_coding	ENST00000876512	75131771	722943.000000	proximity ENSG00000125458:74131771-76131771
chr17:75854638-75854789	17	75854639	75854789	ENSG00000129646	protein_coding	ENST00000680821	76308276	453562.000000	proximity ENSG00000129646:75308276-77308276
chr17:75854638-75854789	17	75854639	75854789	ENSG00000129654	protein_coding	ENST00000861553	76141245	286531.000000	proximity ENSG00000129654:75141245-77141245
chr17:75854638-75854789	17	75854639	75854789	ENSG00000129667	protein_coding	ENST00000933649	76501406	646692.000000	proximity ENSG00000129667:75501406-77501406
chr17:75854638-75854789	17	75854639	75854789	ENSG00000129673	protein_coding	ENST00000250615	76453351	598637.000000	proximity ENSG00000129673:75453351-77453351
chr17:75854638-75854789	17	75854639	75854789	ENSG00000132470	protein_coding	ENST00000948793	75723556	131158.000000	proximity ENSG00000132470:74723556-76723556
chr17:75854638-75854789	17	75854639	75854789	ENSG00000132471	protein_coding	ENST00000591399	75856507	1793.000000	proximity ENSG00000132471:74856507-76856507
chr17:75854638-75854789	17	75854639	75854789	ENSG00000132475	protein_coding	ENST00000917670	75779792	74922.000000	proximity ENSG00000132475:74779792-76779792
chr17:75854638-75854789	17	75854639	75854789	ENSG00000132478	protein_coding	ENST00000925670	75784856	69858.000000	proximity ENSG00000132478:74784856-76784856
chr17:75854638-75854789	17	75854639	75854789	ENSG00000132481	protein_coding	ENST00000254816	75878581	23867.000000	proximity ENSG00000132481:74878581-76878581
chr17:75854638-75854789	17	75854639	75854789	ENSG00000141569	protein_coding	ENST00000924710	75897014	42300.000000	proximity ENSG00000141569:74897014-76897014
chr17:75854638-75854789	17	75854639	75854789	ENSG00000141576	protein_coding	ENST00000269391	76240493	385779.000000	proximity ENSG00000141576:75240493-77240493
chr17:75854638-75854789	17	75854639	75854789	ENSG00000161509	protein_coding	ENST00000940920	74861740	992974.000000	proximity ENSG00000161509:73861740-75861740
chr17:75854638-75854789	17	75854639	75854789	ENSG00000161513	protein_coding	ENST00000933581	74872974	981740.000000	proximity ENSG00000161513:73872974-75872974
chr17:75854638-75854789	17	75854639	75854789	ENSG00000161526	protein_coding	ENST00000868399	75667230	187484.000000	proximity ENSG00000161526:74667230-76667230
chr17:75854638-75854789	17	75854639	75854789	ENSG00000161533	protein_coding	ENST00000293217	75979166	124452.000000	proximity ENSG00000161533:74979166-76979166
chr17:75854638-75854789	17	75854639	75854789	ENSG00000161542	protein_coding	ENST00000446526	76353916	499202.000000	proximity ENSG00000161542:75353916-77353916
chr17:75854638-75854789	17	75854639	75854789	ENSG00000161544	protein_coding	ENST00000293230	76537709	682995.000000	proximity ENSG00000161544:75537709-77537709
chr17:75854638-75854789	17	75854639	75854789	ENSG00000161547	protein_coding	ENST00000392485	76737333	882619.000000	proximity ENSG00000161547:75737333-77737333
chr17:75854638-75854789	17	75854639	75854789	ENSG00000167861	protein_coding	ENST00000879335	74972810	881904.000000	proximity ENSG00000167861:73972810-75972810
chr17:75854638-75854789	17	75854639	75854789	ENSG00000167862	protein_coding	ENST00000932977	75012667	842047.000000	proximity ENSG00000167862:74012667-76012667
chr17:75854638-75854789	17	75854639	75854789	ENSG00000167863	protein_coding	ENST00000918893	75045148	809566.000000	proximity ENSG00000167863:74045148-76045148
chr17:75854638-75854789	17	75854639	75854789	ENSG00000167880	protein_coding	ENST00000870829	76027438	172724.000000	proximity ENSG00000167880:75027438-77027438
chr17:75854638-75854789	17	75854639	75854789	ENSG00000167881	protein_coding	ENST00000307877	76072517	217803.000000	proximity ENSG00000167881:75072517-77072517
chr17:75854638-75854789	17	75854639	75854789	ENSG00000170190	protein_coding	ENST00000872974	75077226	777488.000000	proximity ENSG00000170190:74077226-76077226
chr17:75854638-75854789	17	75854639	75854789	ENSG00000172782	protein_coding	ENST00000958198	74893781	960933.000000	proximity ENSG00000172782:73893781-75893781
chr17:75854638-75854789	17	75854639	75854789	ENSG00000175931	protein_coding	ENST00000319380	76453152	598438.000000	proximity ENSG00000175931:75453152-77453152
chr17:75854638-75854789	17	75854639	75854789	ENSG00000176170	protein_coding	ENST00000545180	76376661	521947.000000	proximity ENSG00000176170:75376661-77376661
chr17:75854638-75854789	17	75854639	75854789	ENSG00000177303	protein_coding	ENST00000861906	75515621	339093.000000	proximity ENSG00000177303:74515621-76515621
chr17:75854638-75854789	17	75854639	75854789	ENSG00000177728	protein_coding	ENST00000861530	75456620	398094.000000	proximity ENSG00000177728:74456620-76456620
chr17:75854638-75854789	17	75854639	75854789	ENSG00000177885	protein_coding	ENST00000392562	75405486	449228.000000	proximity ENSG00000177885:74405486-76405486
chr17:75854638-75854789	17	75854639	75854789	ENSG00000180901	protein_coding	ENST00000322444	75047225	807489.000000	proximity ENSG00000180901:74047225-76047225
chr17:75854638-75854789	17	75854639	75854789	ENSG00000181038	protein_coding	ENST00000905512	76726854	872140.000000	proximity ENSG00000181038:75726854-77726854
chr17:75854638-75854789	17	75854639	75854789	ENSG00000182040	protein_coding	ENST00000614341	74923255	931459.000000	proximity ENSG00000182040:73923255-75923255
chr17:75854638-75854789	17	75854639	75854789	ENSG00000182173	protein_coding	ENST00000915433	75516516	338198.000000	proximity ENSG00000182173:74516516-76516516
chr17:75854638-75854789	17	75854639	75854789	ENSG00000182473	protein_coding	ENST00000589210	76103787	249073.000000	proximity ENSG00000182473:75103787-77103787
chr17:75854638-75854789	17	75854639	75854789	ENSG00000182534	protein_coding	ENST00000355797	76710955	856241.000000	proximity ENSG00000182534:75710955-77710955
chr17:75854638-75854789	17	75854639	75854789	ENSG00000182687	protein_coding	ENST00000329003	76074781	220067.000000	proximity ENSG00000182687:75074781-77074781
chr17:75854638-75854789	17	75854639	75854789	ENSG00000182938	protein_coding	ENST00000328801	74935898	918816.000000	proximity ENSG00000182938:73935898-75935898
chr17:75854638-75854789	17	75854639	75854789	ENSG00000183034	protein_coding	ENST00000857248	74924467	930247.000000	proximity ENSG00000183034:73924467-75924467
chr17:75854638-75854789	17	75854639	75854789	ENSG00000185262	protein_coding	ENST00000327490	76265348	410634.000000	proximity ENSG00000185262:75265348-77265348
chr17:75854638-75854789	17	75854639	75854789	ENSG00000186919	protein_coding	ENST00000334586	76079182	224468.000000	proximity ENSG00000186919:75079182-77079182
chr17:75854638-75854789	17	75854639	75854789	ENSG00000188612	protein_coding	ENST00000420826	75182959	671755.000000	proximity ENSG00000188612:74182959-76182959
chr17:75854638-75854789	17	75854639	75854789	ENSG00000188878	protein_coding	ENST00000636174	75941042	86328.000000	proximity ENSG00000188878:74941042-76941042
chr17:75854638-75854789	17	75854639	75854789	ENSG00000189159	protein_coding	ENST00000476258	75154243	700471.000000	proximity ENSG00000189159:74154243-76154243
chr17:75854638-75854789	17	75854639	75854789	ENSG00000204316	protein_coding	ENST00000884825	75904916	50202.000000	proximity ENSG00000204316:74904916-76904916
chr17:75854638-75854789	17	75854639	75854789	ENSG00000204323	protein_coding	ENST00000910959	75628368	226346.000000	proximity ENSG00000204323:74628368-76628368
chr17:75854638-75854789	17	75854639	75854789	ENSG00000214140	protein_coding	ENST00000592014	76540044	685330.000000	proximity ENSG00000214140:75540044-77540044
chr17:75854638-75854789	17	75854639	75854789	ENSG00000250506	protein_coding	ENST00000448471	76000855	146141.000000	proximity ENSG00000250506:75000855-77000855
chr17:75854638-75854789	17	75854639	75854789	ENSG00000257949	protein_coding	ENST00000940415	75984213	129499.000000	proximity ENSG00000257949:74984213-76984213
chr17:75854638-75854789	17	75854639	75854789	ENSG00000259120	protein_coding	ENST00000579469	75646251	208463.000000	proximity ENSG00000259120:74646251-76646251
chr17:75854638-75854789	17	75854639	75854789	ENSG00000266714	protein_coding	ENST00000645453	75587800	266914.000000	proximity ENSG00000266714:74587800-76587800
chr17:75854638-75854789	17	75854639	75854789	ENSG00000267168	protein_coding	ENST00000587459	76732978	878264.000000	proximity ENSG00000267168:75732978-77732978
chr17:75854638-75854789	17	75854639	75854789	ENSG00000284526	protein_coding	ENST00000640006	76569671	714957.000000	proximity ENSG00000284526:75569671-77569671
chr17:75855018-75855169	17	75855019	75855169	ENSG00000070495	protein_coding	ENST00000445478	76726679	871585.000000	proximity ENSG00000070495:75726679-77726679
chr17:75855018-75855169	17	75855019	75855169	ENSG00000070526	protein_coding	ENST00000949404	76643679	788585.000000	proximity ENSG00000070526:75643679-77643679
chr17:75855018-75855169	17	75855019	75855169	ENSG00000070731	protein_coding	ENST00000909969	76585978	730884.000000	proximity ENSG00000070731:75585978-77585978
chr17:75855018-75855169	17	75855019	75855169	ENSG00000073350	protein_coding	ENST00000933828	75525697	329397.000000	proximity ENSG00000073350:74525697-76525697
chr17:75855018-75855169	17	75855019	75855169	ENSG00000092929	protein_coding	ENST00000965712	75844718	10376.000000	proximity ENSG00000092929:74844718-76844718
chr17:75855018-75855169	17	75855019	75855169	ENSG00000092931	protein_coding	ENST00000586622	76735865	880771.000000	proximity ENSG00000092931:75735865-77735865
chr17:75855018-75855169	17	75855019	75855169	ENSG00000108469	protein_coding	ENST00000919295	75667187	187907.000000	proximity ENSG00000108469:74667187-76667187
chr17:75855018-75855169	17	75855019	75855169	ENSG00000108479	protein_coding	ENST00000864468	75765196	89898.000000	proximity ENSG00000108479:74765196-76765196
chr17:75855018-75855169	17	75855019	75855169	ENSG00000109089	protein_coding	ENST00000909937	74987583	867511.000000	proximity ENSG00000109089:73987583-75987583
chr17:75855018-75855169	17	75855019	75855169	ENSG00000125445	protein_coding	ENST00000941392	75261670	593424.000000	proximity ENSG00000125445:74261670-76261670
chr17:75855018-75855169	17	75855019	75855169	ENSG00000125447	protein_coding	ENST00000537686	75261606	593488.000000	proximity ENSG00000125447:74261606-76261606
chr17:75855018-75855169	17	75855019	75855169	ENSG00000125449	protein_coding	ENST00000245543	75109969	745125.000000	proximity ENSG00000125449:74109969-76109969
chr17:75855018-75855169	17	75855019	75855169	ENSG00000125450	protein_coding	ENST00000968072	75205685	649409.000000	proximity ENSG00000125450:74205685-76205685
chr17:75855018-75855169	17	75855019	75855169	ENSG00000125454	protein_coding	ENST00000895822	75289422	565672.000000	proximity ENSG00000125454:74289422-76289422
chr17:75855018-75855169	17	75855019	75855169	ENSG00000125457	protein_coding	ENST00000886610	75271161	583933.000000	proximity ENSG00000125457:74271161-76271161
chr17:75855018-75855169	17	75855019	75855169	ENSG00000125458	protein_coding	ENST00000876512	75131771	723323.000000	proximity ENSG00000125458:74131771-76131771
chr17:75855018-75855169	17	75855019	75855169	ENSG00000129646	protein_coding	ENST00000680821	76308276	453182.000000	proximity ENSG00000129646:75308276-77308276
chr17:75855018-75855169	17	75855019	75855169	ENSG00000129654	protein_coding	ENST00000861553	76141245	286151.000000	proximity ENSG00000129654:75141245-77141245
chr17:75855018-75855169	17	75855019	75855169	ENSG00000129667	protein_coding	ENST00000933649	76501406	646312.000000	proximity ENSG00000129667:75501406-77501406
chr17:75855018-75855169	17	75855019	75855169	ENSG00000129673	protein_coding	ENST00000250615	76453351	598257.000000	proximity ENSG00000129673:75453351-77453351
chr17:75855018-75855169	17	75855019	75855169	ENSG00000132470	protein_coding	ENST00000948793	75723556	131538.000000	proximity ENSG00000132470:74723556-76723556
chr17:75855018-75855169	17	75855019	75855169	ENSG00000132471	protein_coding	ENST00000591399	75856507	1413.000000	proximity ENSG00000132471:74856507-76856507
chr17:75855018-75855169	17	75855019	75855169	ENSG00000132475	protein_coding	ENST00000917670	75779792	75302.000000	proximity ENSG00000132475:74779792-76779792
chr17:75855018-75855169	17	75855019	75855169	ENSG00000132478	protein_coding	ENST00000925670	75784856	70238.000000	proximity ENSG00000132478:74784856-76784856
chr17:75855018-75855169	17	75855019	75855169	ENSG00000132481	protein_coding	ENST00000254816	75878581	23487.000000	proximity ENSG00000132481:74878581-76878581
chr17:75855018-75855169	17	75855019	75855169	ENSG00000141569	protein_coding	ENST00000924710	75897014	41920.000000	proximity ENSG00000141569:74897014-76897014
chr17:75855018-75855169	17	75855019	75855169	ENSG00000141576	protein_coding	ENST00000269391	76240493	385399.000000	proximity ENSG00000141576:75240493-77240493
chr17:75855018-75855169	17	75855019	75855169	ENSG00000161509	protein_coding	ENST00000940920	74861740	993354.000000	proximity ENSG00000161509:73861740-75861740
chr17:75855018-75855169	17	75855019	75855169	ENSG00000161513	protein_coding	ENST00000933581	74872974	982120.000000	proximity ENSG00000161513:73872974-75872974
chr17:75855018-75855169	17	75855019	75855169	ENSG00000161526	protein_coding	ENST00000868399	75667230	187864.000000	proximity ENSG00000161526:74667230-76667230
chr17:75855018-75855169	17	75855019	75855169	ENSG00000161533	protein_coding	ENST00000293217	75979166	124072.000000	proximity ENSG00000161533:74979166-76979166
chr17:75855018-75855169	17	75855019	75855169	ENSG00000161542	protein_coding	ENST00000446526	76353916	498822.000000	proximity ENSG00000161542:75353916-77353916
chr17:75855018-75855169	17	75855019	75855169	ENSG00000161544	protein_coding	ENST00000293230	76537709	682615.000000	proximity ENSG00000161544:75537709-77537709
chr17:75855018-75855169	17	75855019	75855169	ENSG00000161547	protein_coding	ENST00000392485	76737333	882239.000000	proximity ENSG00000161547:75737333-77737333
chr17:75855018-75855169	17	75855019	75855169	ENSG00000167861	protein_coding	ENST00000879335	74972810	882284.000000	proximity ENSG00000167861:73972810-75972810
chr17:75855018-75855169	17	75855019	75855169	ENSG00000167862	protein_coding	ENST00000932977	75012667	842427.000000	proximity ENSG00000167862:74012667-76012667
chr17:75855018-75855169	17	75855019	75855169	ENSG00000167863	protein_coding	ENST00000918893	75045148	809946.000000	proximity ENSG00000167863:74045148-76045148
chr17:75855018-75855169	17	75855019	75855169	ENSG00000167880	protein_coding	ENST00000870829	76027438	172344.000000	proximity ENSG00000167880:75027438-77027438
chr17:75855018-75855169	17	75855019	75855169	ENSG00000167881	protein_coding	ENST00000307877	76072517	217423.000000	proximity ENSG00000167881:75072517-77072517
chr17:75855018-75855169	17	75855019	75855169	ENSG00000170190	protein_coding	ENST00000872974	75077226	777868.000000	proximity ENSG00000170190:74077226-76077226
chr17:75855018-75855169	17	75855019	75855169	ENSG00000172782	protein_coding	ENST00000958198	74893781	961313.000000	proximity ENSG00000172782:73893781-75893781
chr17:75855018-75855169	17	75855019	75855169	ENSG00000175931	protein_coding	ENST00000319380	76453152	598058.000000	proximity ENSG00000175931:75453152-77453152
chr17:75855018-75855169	17	75855019	75855169	ENSG00000176170	protein_coding	ENST00000545180	76376661	521567.000000	proximity ENSG00000176170:75376661-77376661
chr17:75855018-75855169	17	75855019	75855169	ENSG00000177303	protein_coding	ENST00000861906	75515621	339473.000000	proximity ENSG00000177303:74515621-76515621
chr17:75855018-75855169	17	75855019	75855169	ENSG00000177728	protein_coding	ENST00000861530	75456620	398474.000000	proximity ENSG00000177728:74456620-76456620
chr17:75855018-75855169	17	75855019	75855169	ENSG00000177885	protein_coding	ENST00000392562	75405486	449608.000000	proximity ENSG00000177885:74405486-76405486
chr17:75855018-75855169	17	75855019	75855169	ENSG00000180901	protein_coding	ENST00000322444	75047225	807869.000000	proximity ENSG00000180901:74047225-76047225
chr17:75855018-75855169	17	75855019	75855169	ENSG00000181038	protein_coding	ENST00000905512	76726854	871760.000000	proximity ENSG00000181038:75726854-77726854
chr17:75855018-75855169	17	75855019	75855169	ENSG00000182040	protein_coding	ENST00000614341	74923255	931839.000000	proximity ENSG00000182040:73923255-75923255
chr17:75855018-75855169	17	75855019	75855169	ENSG00000182173	protein_coding	ENST00000915433	75516516	338578.000000	proximity ENSG00000182173:74516516-76516516
chr17:75855018-75855169	17	75855019	75855169	ENSG00000182473	protein_coding	ENST00000589210	76103787	248693.000000	proximity ENSG00000182473:75103787-77103787
chr17:75855018-75855169	17	75855019	75855169	ENSG00000182534	protein_coding	ENST00000355797	76710955	855861.000000	proximity ENSG00000182534:75710955-77710955
chr17:75855018-75855169	17	75855019	75855169	ENSG00000182687	protein_coding	ENST00000329003	76074781	219687.000000	proximity ENSG00000182687:75074781-77074781
chr17:75855018-75855169	17	75855019	75855169	ENSG00000182938	protein_coding	ENST00000328801	74935898	919196.000000	proximity ENSG00000182938:73935898-75935898
chr17:75855018-75855169	17	75855019	75855169	ENSG00000183034	protein_coding	ENST00000857248	74924467	930627.000000	proximity ENSG00000183034:73924467-75924467
chr17:75855018-75855169	17	75855019	75855169	ENSG00000185262	protein_coding	ENST00000327490	76265348	410254.000000	proximity ENSG00000185262:75265348-77265348
chr17:75855018-75855169	17	75855019	75855169	ENSG00000186919	protein_coding	ENST00000334586	76079182	224088.000000	proximity ENSG00000186919:75079182-77079182
chr17:75855018-75855169	17	75855019	75855169	ENSG00000188612	protein_coding	ENST00000420826	75182959	672135.000000	proximity ENSG00000188612:74182959-76182959
chr17:75855018-75855169	17	75855019	75855169	ENSG00000188878	protein_coding	ENST00000636174	75941042	85948.000000	proximity ENSG00000188878:74941042-76941042
chr17:75855018-75855169	17	75855019	75855169	ENSG00000189159	protein_coding	ENST00000476258	75154243	700851.000000	proximity ENSG00000189159:74154243-76154243
chr17:75855018-75855169	17	75855019	75855169	ENSG00000204316	protein_coding	ENST00000884825	75904916	49822.000000	proximity ENSG00000204316:74904916-76904916
chr17:75855018-75855169	17	75855019	75855169	ENSG00000204323	protein_coding	ENST00000910959	75628368	226726.000000	proximity ENSG00000204323:74628368-76628368
chr17:75855018-75855169	17	75855019	75855169	ENSG00000214140	protein_coding	ENST00000592014	76540044	684950.000000	proximity ENSG00000214140:75540044-77540044
chr17:75855018-75855169	17	75855019	75855169	ENSG00000250506	protein_coding	ENST00000448471	76000855	145761.000000	proximity ENSG00000250506:75000855-77000855
chr17:75855018-75855169	17	75855019	75855169	ENSG00000257949	protein_coding	ENST00000940415	75984213	129119.000000	proximity ENSG00000257949:74984213-76984213
chr17:75855018-75855169	17	75855019	75855169	ENSG00000259120	protein_coding	ENST00000579469	75646251	208843.000000	proximity ENSG00000259120:74646251-76646251
chr17:75855018-75855169	17	75855019	75855169	ENSG00000266714	protein_coding	ENST00000645453	75587800	267294.000000	proximity ENSG00000266714:74587800-76587800
chr17:75855018-75855169	17	75855019	75855169	ENSG00000267168	protein_coding	ENST00000587459	76732978	877884.000000	proximity ENSG00000267168:75732978-77732978
chr17:75855018-75855169	17	75855019	75855169	ENSG00000284526	protein_coding	ENST00000640006	76569671	714577.000000	proximity ENSG00000284526:75569671-77569671
chr17:75855783-75855934	17	75855784	75855934	ENSG00000070495	protein_coding	ENST00000445478	76726679	870820.000000	proximity ENSG00000070495:75726679-77726679
chr17:75855783-75855934	17	75855784	75855934	ENSG00000070526	protein_coding	ENST00000949404	76643679	787820.000000	proximity ENSG00000070526:75643679-77643679
chr17:75855783-75855934	17	75855784	75855934	ENSG00000070731	protein_coding	ENST00000909969	76585978	730119.000000	proximity ENSG00000070731:75585978-77585978
chr17:75855783-75855934	17	75855784	75855934	ENSG00000073350	protein_coding	ENST00000933828	75525697	330162.000000	proximity ENSG00000073350:74525697-76525697
chr17:75855783-75855934	17	75855784	75855934	ENSG00000092929	protein_coding	ENST00000965712	75844718	11141.000000	proximity ENSG00000092929:74844718-76844718
chr17:75855783-75855934	17	75855784	75855934	ENSG00000092931	protein_coding	ENST00000586622	76735865	880006.000000	proximity ENSG00000092931:75735865-77735865
chr17:75855783-75855934	17	75855784	75855934	ENSG00000108469	protein_coding	ENST00000919295	75667187	188672.000000	proximity ENSG00000108469:74667187-76667187
chr17:75855783-75855934	17	75855784	75855934	ENSG00000108479	protein_coding	ENST00000864468	75765196	90663.000000	proximity ENSG00000108479:74765196-76765196
chr17:75855783-75855934	17	75855784	75855934	ENSG00000109089	protein_coding	ENST00000909937	74987583	868276.000000	proximity ENSG00000109089:73987583-75987583
chr17:75855783-75855934	17	75855784	75855934	ENSG00000125445	protein_coding	ENST00000941392	75261670	594189.000000	proximity ENSG00000125445:74261670-76261670
chr17:75855783-75855934	17	75855784	75855934	ENSG00000125447	protein_coding	ENST00000537686	75261606	594253.000000	proximity ENSG00000125447:74261606-76261606
chr17:75855783-75855934	17	75855784	75855934	ENSG00000125449	protein_coding	ENST00000245543	75109969	745890.000000	proximity ENSG00000125449:74109969-76109969
chr17:75855783-75855934	17	75855784	75855934	ENSG00000125450	protein_coding	ENST00000968072	75205685	650174.000000	proximity ENSG00000125450:74205685-76205685
chr17:75855783-75855934	17	75855784	75855934	ENSG00000125454	protein_coding	ENST00000895822	75289422	566437.000000	proximity ENSG00000125454:74289422-76289422
chr17:75855783-75855934	17	75855784	75855934	ENSG00000125457	protein_coding	ENST00000886610	75271161	584698.000000	proximity ENSG00000125457:74271161-76271161
chr17:75855783-75855934	17	75855784	75855934	ENSG00000125458	protein_coding	ENST00000876512	75131771	724088.000000	proximity ENSG00000125458:74131771-76131771
chr17:75855783-75855934	17	75855784	75855934	ENSG00000129646	protein_coding	ENST00000680821	76308276	452417.000000	proximity ENSG00000129646:75308276-77308276
chr17:75855783-75855934	17	75855784	75855934	ENSG00000129654	protein_coding	ENST00000861553	76141245	285386.000000	proximity ENSG00000129654:75141245-77141245
chr17:75855783-75855934	17	75855784	75855934	ENSG00000129667	protein_coding	ENST00000933649	76501406	645547.000000	proximity ENSG00000129667:75501406-77501406
chr17:75855783-75855934	17	75855784	75855934	ENSG00000129673	protein_coding	ENST00000250615	76453351	597492.000000	proximity ENSG00000129673:75453351-77453351
chr17:75855783-75855934	17	75855784	75855934	ENSG00000132470	protein_coding	ENST00000948793	75723556	132303.000000	proximity ENSG00000132470:74723556-76723556
chr17:75855783-75855934	17	75855784	75855934	ENSG00000132471	protein_coding	ENST00000591399	75856507	648.000000	proximity ENSG00000132471:74856507-76856507
chr17:75855783-75855934	17	75855784	75855934	ENSG00000132475	protein_coding	ENST00000917670	75779792	76067.000000	proximity ENSG00000132475:74779792-76779792
chr17:75855783-75855934	17	75855784	75855934	ENSG00000132478	protein_coding	ENST00000925670	75784856	71003.000000	proximity ENSG00000132478:74784856-76784856
chr17:75855783-75855934	17	75855784	75855934	ENSG00000132481	protein_coding	ENST00000254816	75878581	22722.000000	proximity ENSG00000132481:74878581-76878581
chr17:75855783-75855934	17	75855784	75855934	ENSG00000141569	protein_coding	ENST00000924710	75897014	41155.000000	proximity ENSG00000141569:74897014-76897014
chr17:75855783-75855934	17	75855784	75855934	ENSG00000141576	protein_coding	ENST00000269391	76240493	384634.000000	proximity ENSG00000141576:75240493-77240493
chr17:75855783-75855934	17	75855784	75855934	ENSG00000161509	protein_coding	ENST00000940920	74861740	994119.000000	proximity ENSG00000161509:73861740-75861740
chr17:75855783-75855934	17	75855784	75855934	ENSG00000161513	protein_coding	ENST00000933581	74872974	982885.000000	proximity ENSG00000161513:73872974-75872974
chr17:75855783-75855934	17	75855784	75855934	ENSG00000161526	protein_coding	ENST00000868399	75667230	188629.000000	proximity ENSG00000161526:74667230-76667230
chr17:75855783-75855934	17	75855784	75855934	ENSG00000161533	protein_coding	ENST00000293217	75979166	123307.000000	proximity ENSG00000161533:74979166-76979166
chr17:75855783-75855934	17	75855784	75855934	ENSG00000161542	protein_coding	ENST00000446526	76353916	498057.000000	proximity ENSG00000161542:75353916-77353916
chr17:75855783-75855934	17	75855784	75855934	ENSG00000161544	protein_coding	ENST00000293230	76537709	681850.000000	proximity ENSG00000161544:75537709-77537709
chr17:75855783-75855934	17	75855784	75855934	ENSG00000161547	protein_coding	ENST00000392485	76737333	881474.000000	proximity ENSG00000161547:75737333-77737333
chr17:75855783-75855934	17	75855784	75855934	ENSG00000167861	protein_coding	ENST00000879335	74972810	883049.000000	proximity ENSG00000167861:73972810-75972810
chr17:75855783-75855934	17	75855784	75855934	ENSG00000167862	protein_coding	ENST00000932977	75012667	843192.000000	proximity ENSG00000167862:74012667-76012667
chr17:75855783-75855934	17	75855784	75855934	ENSG00000167863	protein_coding	ENST00000918893	75045148	810711.000000	proximity ENSG00000167863:74045148-76045148
chr17:75855783-75855934	17	75855784	75855934	ENSG00000167880	protein_coding	ENST00000870829	76027438	171579.000000	proximity ENSG00000167880:75027438-77027438
chr17:75855783-75855934	17	75855784	75855934	ENSG00000167881	protein_coding	ENST00000307877	76072517	216658.000000	proximity ENSG00000167881:75072517-77072517
chr17:75855783-75855934	17	75855784	75855934	ENSG00000170190	protein_coding	ENST00000872974	75077226	778633.000000	proximity ENSG00000170190:74077226-76077226
chr17:75855783-75855934	17	75855784	75855934	ENSG00000172782	protein_coding	ENST00000958198	74893781	962078.000000	proximity ENSG00000172782:73893781-75893781
chr17:75855783-75855934	17	75855784	75855934	ENSG00000175931	protein_coding	ENST00000319380	76453152	597293.000000	proximity ENSG00000175931:75453152-77453152
chr17:75855783-75855934	17	75855784	75855934	ENSG00000176170	protein_coding	ENST00000545180	76376661	520802.000000	proximity ENSG00000176170:75376661-77376661
chr17:75855783-75855934	17	75855784	75855934	ENSG00000177303	protein_coding	ENST00000861906	75515621	340238.000000	proximity ENSG00000177303:74515621-76515621
chr17:75855783-75855934	17	75855784	75855934	ENSG00000177728	protein_coding	ENST00000861530	75456620	399239.000000	proximity ENSG00000177728:74456620-76456620
chr17:75855783-75855934	17	75855784	75855934	ENSG00000177885	protein_coding	ENST00000392562	75405486	450373.000000	proximity ENSG00000177885:74405486-76405486
chr17:75855783-75855934	17	75855784	75855934	ENSG00000180901	protein_coding	ENST00000322444	75047225	808634.000000	proximity ENSG00000180901:74047225-76047225
chr17:75855783-75855934	17	75855784	75855934	ENSG00000181038	protein_coding	ENST00000905512	76726854	870995.000000	proximity ENSG00000181038:75726854-77726854
chr17:75855783-75855934	17	75855784	75855934	ENSG00000182040	protein_coding	ENST00000614341	74923255	932604.000000	proximity ENSG00000182040:73923255-75923255
chr17:75855783-75855934	17	75855784	75855934	ENSG00000182173	protein_coding	ENST00000915433	75516516	339343.000000	proximity ENSG00000182173:74516516-76516516
chr17:75855783-75855934	17	75855784	75855934	ENSG00000182473	protein_coding	ENST00000589210	76103787	247928.000000	proximity ENSG00000182473:75103787-77103787
chr17:75855783-75855934	17	75855784	75855934	ENSG00000182534	protein_coding	ENST00000355797	76710955	855096.000000	proximity ENSG00000182534:75710955-77710955
chr17:75855783-75855934	17	75855784	75855934	ENSG00000182687	protein_coding	ENST00000329003	76074781	218922.000000	proximity ENSG00000182687:75074781-77074781
chr17:75855783-75855934	17	75855784	75855934	ENSG00000182938	protein_coding	ENST00000328801	74935898	919961.000000	proximity ENSG00000182938:73935898-75935898
chr17:75855783-75855934	17	75855784	75855934	ENSG00000183034	protein_coding	ENST00000857248	74924467	931392.000000	proximity ENSG00000183034:73924467-75924467
chr17:75855783-75855934	17	75855784	75855934	ENSG00000185262	protein_coding	ENST00000327490	76265348	409489.000000	proximity ENSG00000185262:75265348-77265348
chr17:75855783-75855934	17	75855784	75855934	ENSG00000186919	protein_coding	ENST00000334586	76079182	223323.000000	proximity ENSG00000186919:75079182-77079182
chr17:75855783-75855934	17	75855784	75855934	ENSG00000188612	protein_coding	ENST00000420826	75182959	672900.000000	proximity ENSG00000188612:74182959-76182959
chr17:75855783-75855934	17	75855784	75855934	ENSG00000188878	protein_coding	ENST00000636174	75941042	85183.000000	proximity ENSG00000188878:74941042-76941042
chr17:75855783-75855934	17	75855784	75855934	ENSG00000189159	protein_coding	ENST00000476258	75154243	701616.000000	proximity ENSG00000189159:74154243-76154243
chr17:75855783-75855934	17	75855784	75855934	ENSG00000204316	protein_coding	ENST00000884825	75904916	49057.000000	proximity ENSG00000204316:74904916-76904916
chr17:75855783-75855934	17	75855784	75855934	ENSG00000204323	protein_coding	ENST00000910959	75628368	227491.000000	proximity ENSG00000204323:74628368-76628368
chr17:75855783-75855934	17	75855784	75855934	ENSG00000214140	protein_coding	ENST00000592014	76540044	684185.000000	proximity ENSG00000214140:75540044-77540044
chr17:75855783-75855934	17	75855784	75855934	ENSG00000250506	protein_coding	ENST00000448471	76000855	144996.000000	proximity ENSG00000250506:75000855-77000855
chr17:75855783-75855934	17	75855784	75855934	ENSG00000257949	protein_coding	ENST00000940415	75984213	128354.000000	proximity ENSG00000257949:74984213-76984213
chr17:75855783-75855934	17	75855784	75855934	ENSG00000259120	protein_coding	ENST00000579469	75646251	209608.000000	proximity ENSG00000259120:74646251-76646251
chr17:75855783-75855934	17	75855784	75855934	ENSG00000266714	protein_coding	ENST00000645453	75587800	268059.000000	proximity ENSG00000266714:74587800-76587800
chr17:75855783-75855934	17	75855784	75855934	ENSG00000267168	protein_coding	ENST00000587459	76732978	877119.000000	proximity ENSG00000267168:75732978-77732978
chr17:75855783-75855934	17	75855784	75855934	ENSG00000284526	protein_coding	ENST00000640006	76569671	713812.000000	proximity ENSG00000284526:75569671-77569671
chr17:75858818-75858969	17	75858819	75858969	ENSG00000070495	protein_coding	ENST00000445478	76726679	867785.000000	proximity ENSG00000070495:75726679-77726679
chr17:75858818-75858969	17	75858819	75858969	ENSG00000070526	protein_coding	ENST00000949404	76643679	784785.000000	proximity ENSG00000070526:75643679-77643679
chr17:75858818-75858969	17	75858819	75858969	ENSG00000070731	protein_coding	ENST00000909969	76585978	727084.000000	proximity ENSG00000070731:75585978-77585978
chr17:75858818-75858969	17	75858819	75858969	ENSG00000073350	protein_coding	ENST00000933828	75525697	333197.000000	proximity ENSG00000073350:74525697-76525697
chr17:75858818-75858969	17	75858819	75858969	ENSG00000092929	protein_coding	ENST00000965712	75844718	14176.000000	proximity ENSG00000092929:74844718-76844718
chr17:75858818-75858969	17	75858819	75858969	ENSG00000092931	protein_coding	ENST00000586622	76735865	876971.000000	proximity ENSG00000092931:75735865-77735865
chr17:75858818-75858969	17	75858819	75858969	ENSG00000108469	protein_coding	ENST00000919295	75667187	191707.000000	proximity ENSG00000108469:74667187-76667187
chr17:75858818-75858969	17	75858819	75858969	ENSG00000108479	protein_coding	ENST00000864468	75765196	93698.000000	proximity ENSG00000108479:74765196-76765196
chr17:75858818-75858969	17	75858819	75858969	ENSG00000109089	protein_coding	ENST00000909937	74987583	871311.000000	proximity ENSG00000109089:73987583-75987583
chr17:75858818-75858969	17	75858819	75858969	ENSG00000125445	protein_coding	ENST00000941392	75261670	597224.000000	proximity ENSG00000125445:74261670-76261670
chr17:75858818-75858969	17	75858819	75858969	ENSG00000125447	protein_coding	ENST00000537686	75261606	597288.000000	proximity ENSG00000125447:74261606-76261606
chr17:75858818-75858969	17	75858819	75858969	ENSG00000125449	protein_coding	ENST00000245543	75109969	748925.000000	proximity ENSG00000125449:74109969-76109969
chr17:75858818-75858969	17	75858819	75858969	ENSG00000125450	protein_coding	ENST00000968072	75205685	653209.000000	proximity ENSG00000125450:74205685-76205685
chr17:75858818-75858969	17	75858819	75858969	ENSG00000125454	protein_coding	ENST00000895822	75289422	569472.000000	proximity ENSG00000125454:74289422-76289422
chr17:75858818-75858969	17	75858819	75858969	ENSG00000125457	protein_coding	ENST00000886610	75271161	587733.000000	proximity ENSG00000125457:74271161-76271161
chr17:75858818-75858969	17	75858819	75858969	ENSG00000125458	protein_coding	ENST00000876512	75131771	727123.000000	proximity ENSG00000125458:74131771-76131771
chr17:75858818-75858969	17	75858819	75858969	ENSG00000129646	protein_coding	ENST00000680821	76308276	449382.000000	proximity ENSG00000129646:75308276-77308276
chr17:75858818-75858969	17	75858819	75858969	ENSG00000129654	protein_coding	ENST00000861553	76141245	282351.000000	proximity ENSG00000129654:75141245-77141245
chr17:75858818-75858969	17	75858819	75858969	ENSG00000129667	protein_coding	ENST00000933649	76501406	642512.000000	proximity ENSG00000129667:75501406-77501406
chr17:75858818-75858969	17	75858819	75858969	ENSG00000129673	protein_coding	ENST00000250615	76453351	594457.000000	proximity ENSG00000129673:75453351-77453351
chr17:75858818-75858969	17	75858819	75858969	ENSG00000132470	protein_coding	ENST00000948793	75723556	135338.000000	proximity ENSG00000132470:74723556-76723556
chr17:75858818-75858969	17	75858819	75858969	ENSG00000132471	protein_coding	ENST00000591399	75856507	2387.000000	proximity ENSG00000132471:74856507-76856507
chr17:75858818-75858969	17	75858819	75858969	ENSG00000132475	protein_coding	ENST00000917670	75779792	79102.000000	proximity ENSG00000132475:74779792-76779792
chr17:75858818-75858969	17	75858819	75858969	ENSG00000132478	protein_coding	ENST00000925670	75784856	74038.000000	proximity ENSG00000132478:74784856-76784856
chr17:75858818-75858969	17	75858819	75858969	ENSG00000132481	protein_coding	ENST00000254816	75878581	19687.000000	proximity ENSG00000132481:74878581-76878581
chr17:75858818-75858969	17	75858819	75858969	ENSG00000141569	protein_coding	ENST00000924710	75897014	38120.000000	proximity ENSG00000141569:74897014-76897014
chr17:75858818-75858969	17	75858819	75858969	ENSG00000141576	protein_coding	ENST00000269391	76240493	381599.000000	proximity ENSG00000141576:75240493-77240493
chr17:75858818-75858969	17	75858819	75858969	ENSG00000161509	protein_coding	ENST00000940920	74861740	997154.000000	proximity ENSG00000161509:73861740-75861740
chr17:75858818-75858969	17	75858819	75858969	ENSG00000161513	protein_coding	ENST00000933581	74872974	985920.000000	proximity ENSG00000161513:73872974-75872974
chr17:75858818-75858969	17	75858819	75858969	ENSG00000161526	protein_coding	ENST00000868399	75667230	191664.000000	proximity ENSG00000161526:74667230-76667230
chr17:75858818-75858969	17	75858819	75858969	ENSG00000161533	protein_coding	ENST00000293217	75979166	120272.000000	proximity ENSG00000161533:74979166-76979166
chr17:75858818-75858969	17	75858819	75858969	ENSG00000161542	protein_coding	ENST00000446526	76353916	495022.000000	proximity ENSG00000161542:75353916-77353916
chr17:75858818-75858969	17	75858819	75858969	ENSG00000161544	protein_coding	ENST00000293230	76537709	678815.000000	proximity ENSG00000161544:75537709-77537709
chr17:75858818-75858969	17	75858819	75858969	ENSG00000161547	protein_coding	ENST00000392485	76737333	878439.000000	proximity ENSG00000161547:75737333-77737333
chr17:75858818-75858969	17	75858819	75858969	ENSG00000167861	protein_coding	ENST00000879335	74972810	886084.000000	proximity ENSG00000167861:73972810-75972810
chr17:75858818-75858969	17	75858819	75858969	ENSG00000167862	protein_coding	ENST00000932977	75012667	846227.000000	proximity ENSG00000167862:74012667-76012667
chr17:75858818-75858969	17	75858819	75858969	ENSG00000167863	protein_coding	ENST00000918893	75045148	813746.000000	proximity ENSG00000167863:74045148-76045148
chr17:75858818-75858969	17	75858819	75858969	ENSG00000167880	protein_coding	ENST00000870829	76027438	168544.000000	proximity ENSG00000167880:75027438-77027438
chr17:75858818-75858969	17	75858819	75858969	ENSG00000167881	protein_coding	ENST00000307877	76072517	213623.000000	proximity ENSG00000167881:75072517-77072517
chr17:75858818-75858969	17	75858819	75858969	ENSG00000170190	protein_coding	ENST00000872974	75077226	781668.000000	proximity ENSG00000170190:74077226-76077226
chr17:75858818-75858969	17	75858819	75858969	ENSG00000172782	protein_coding	ENST00000958198	74893781	965113.000000	proximity ENSG00000172782:73893781-75893781
chr17:75858818-75858969	17	75858819	75858969	ENSG00000175931	protein_coding	ENST00000319380	76453152	594258.000000	proximity ENSG00000175931:75453152-77453152
chr17:75858818-75858969	17	75858819	75858969	ENSG00000176170	protein_coding	ENST00000545180	76376661	517767.000000	proximity ENSG00000176170:75376661-77376661
chr17:75858818-75858969	17	75858819	75858969	ENSG00000177303	protein_coding	ENST00000861906	75515621	343273.000000	proximity ENSG00000177303:74515621-76515621
chr17:75858818-75858969	17	75858819	75858969	ENSG00000177728	protein_coding	ENST00000861530	75456620	402274.000000	proximity ENSG00000177728:74456620-76456620
chr17:75858818-75858969	17	75858819	75858969	ENSG00000177885	protein_coding	ENST00000392562	75405486	453408.000000	proximity ENSG00000177885:74405486-76405486
chr17:75858818-75858969	17	75858819	75858969	ENSG00000180901	protein_coding	ENST00000322444	75047225	811669.000000	proximity ENSG00000180901:74047225-76047225
chr17:75858818-75858969	17	75858819	75858969	ENSG00000181038	protein_coding	ENST00000905512	76726854	867960.000000	proximity ENSG00000181038:75726854-77726854
chr17:75858818-75858969	17	75858819	75858969	ENSG00000182040	protein_coding	ENST00000614341	74923255	935639.000000	proximity ENSG00000182040:73923255-75923255
chr17:75858818-75858969	17	75858819	75858969	ENSG00000182173	protein_coding	ENST00000915433	75516516	342378.000000	proximity ENSG00000182173:74516516-76516516
chr17:75858818-75858969	17	75858819	75858969	ENSG00000182473	protein_coding	ENST00000589210	76103787	244893.000000	proximity ENSG00000182473:75103787-77103787
chr17:75858818-75858969	17	75858819	75858969	ENSG00000182534	protein_coding	ENST00000355797	76710955	852061.000000	proximity ENSG00000182534:75710955-77710955
chr17:75858818-75858969	17	75858819	75858969	ENSG00000182687	protein_coding	ENST00000329003	76074781	215887.000000	proximity ENSG00000182687:75074781-77074781
chr17:75858818-75858969	17	75858819	75858969	ENSG00000182938	protein_coding	ENST00000328801	74935898	922996.000000	proximity ENSG00000182938:73935898-75935898
chr17:75858818-75858969	17	75858819	75858969	ENSG00000183034	protein_coding	ENST00000857248	74924467	934427.000000	proximity ENSG00000183034:73924467-75924467
chr17:75858818-75858969	17	75858819	75858969	ENSG00000185262	protein_coding	ENST00000327490	76265348	406454.000000	proximity ENSG00000185262:75265348-77265348
chr17:75858818-75858969	17	75858819	75858969	ENSG00000186919	protein_coding	ENST00000334586	76079182	220288.000000	proximity ENSG00000186919:75079182-77079182
chr17:75858818-75858969	17	75858819	75858969	ENSG00000188612	protein_coding	ENST00000420826	75182959	675935.000000	proximity ENSG00000188612:74182959-76182959
chr17:75858818-75858969	17	75858819	75858969	ENSG00000188878	protein_coding	ENST00000636174	75941042	82148.000000	proximity ENSG00000188878:74941042-76941042
chr17:75858818-75858969	17	75858819	75858969	ENSG00000189159	protein_coding	ENST00000476258	75154243	704651.000000	proximity ENSG00000189159:74154243-76154243
chr17:75858818-75858969	17	75858819	75858969	ENSG00000204316	protein_coding	ENST00000884825	75904916	46022.000000	proximity ENSG00000204316:74904916-76904916
chr17:75858818-75858969	17	75858819	75858969	ENSG00000204323	protein_coding	ENST00000910959	75628368	230526.000000	proximity ENSG00000204323:74628368-76628368
chr17:75858818-75858969	17	75858819	75858969	ENSG00000214140	protein_coding	ENST00000592014	76540044	681150.000000	proximity ENSG00000214140:75540044-77540044
chr17:75858818-75858969	17	75858819	75858969	ENSG00000250506	protein_coding	ENST00000448471	76000855	141961.000000	proximity ENSG00000250506:75000855-77000855
chr17:75858818-75858969	17	75858819	75858969	ENSG00000257949	protein_coding	ENST00000940415	75984213	125319.000000	proximity ENSG00000257949:74984213-76984213
chr17:75858818-75858969	17	75858819	75858969	ENSG00000259120	protein_coding	ENST00000579469	75646251	212643.000000	proximity ENSG00000259120:74646251-76646251
chr17:75858818-75858969	17	75858819	75858969	ENSG00000266714	protein_coding	ENST00000645453	75587800	271094.000000	proximity ENSG00000266714:74587800-76587800
chr17:75858818-75858969	17	75858819	75858969	ENSG00000267168	protein_coding	ENST00000587459	76732978	874084.000000	proximity ENSG00000267168:75732978-77732978
chr17:75858818-75858969	17	75858819	75858969	ENSG00000284526	protein_coding	ENST00000640006	76569671	710777.000000	proximity ENSG00000284526:75569671-77569671
chr17:75858983-75859134	17	75858984	75859134	ENSG00000070495	protein_coding	ENST00000445478	76726679	867620.000000	proximity ENSG00000070495:75726679-77726679
chr17:75858983-75859134	17	75858984	75859134	ENSG00000070526	protein_coding	ENST00000949404	76643679	784620.000000	proximity ENSG00000070526:75643679-77643679
chr17:75858983-75859134	17	75858984	75859134	ENSG00000070731	protein_coding	ENST00000909969	76585978	726919.000000	proximity ENSG00000070731:75585978-77585978
chr17:75858983-75859134	17	75858984	75859134	ENSG00000073350	protein_coding	ENST00000933828	75525697	333362.000000	proximity ENSG00000073350:74525697-76525697
chr17:75858983-75859134	17	75858984	75859134	ENSG00000092929	protein_coding	ENST00000965712	75844718	14341.000000	proximity ENSG00000092929:74844718-76844718
chr17:75858983-75859134	17	75858984	75859134	ENSG00000092931	protein_coding	ENST00000586622	76735865	876806.000000	proximity ENSG00000092931:75735865-77735865
chr17:75858983-75859134	17	75858984	75859134	ENSG00000108469	protein_coding	ENST00000919295	75667187	191872.000000	proximity ENSG00000108469:74667187-76667187
chr17:75858983-75859134	17	75858984	75859134	ENSG00000108479	protein_coding	ENST00000864468	75765196	93863.000000	proximity ENSG00000108479:74765196-76765196
chr17:75858983-75859134	17	75858984	75859134	ENSG00000109089	protein_coding	ENST00000909937	74987583	871476.000000	proximity ENSG00000109089:73987583-75987583
chr17:75858983-75859134	17	75858984	75859134	ENSG00000125445	protein_coding	ENST00000941392	75261670	597389.000000	proximity ENSG00000125445:74261670-76261670
chr17:75858983-75859134	17	75858984	75859134	ENSG00000125447	protein_coding	ENST00000537686	75261606	597453.000000	proximity ENSG00000125447:74261606-76261606
chr17:75858983-75859134	17	75858984	75859134	ENSG00000125449	protein_coding	ENST00000245543	75109969	749090.000000	proximity ENSG00000125449:74109969-76109969
chr17:75858983-75859134	17	75858984	75859134	ENSG00000125450	protein_coding	ENST00000968072	75205685	653374.000000	proximity ENSG00000125450:74205685-76205685
chr17:75858983-75859134	17	75858984	75859134	ENSG00000125454	protein_coding	ENST00000895822	75289422	569637.000000	proximity ENSG00000125454:74289422-76289422
chr17:75858983-75859134	17	75858984	75859134	ENSG00000125457	protein_coding	ENST00000886610	75271161	587898.000000	proximity ENSG00000125457:74271161-76271161
chr17:75858983-75859134	17	75858984	75859134	ENSG00000125458	protein_coding	ENST00000876512	75131771	727288.000000	proximity ENSG00000125458:74131771-76131771
chr17:75858983-75859134	17	75858984	75859134	ENSG00000129646	protein_coding	ENST00000680821	76308276	449217.000000	proximity ENSG00000129646:75308276-77308276
chr17:75858983-75859134	17	75858984	75859134	ENSG00000129654	protein_coding	ENST00000861553	76141245	282186.000000	proximity ENSG00000129654:75141245-77141245
chr17:75858983-75859134	17	75858984	75859134	ENSG00000129667	protein_coding	ENST00000933649	76501406	642347.000000	proximity ENSG00000129667:75501406-77501406
chr17:75858983-75859134	17	75858984	75859134	ENSG00000129673	protein_coding	ENST00000250615	76453351	594292.000000	proximity ENSG00000129673:75453351-77453351
chr17:75858983-75859134	17	75858984	75859134	ENSG00000132470	protein_coding	ENST00000948793	75723556	135503.000000	proximity ENSG00000132470:74723556-76723556
chr17:75858983-75859134	17	75858984	75859134	ENSG00000132471	protein_coding	ENST00000591399	75856507	2552.000000	proximity ENSG00000132471:74856507-76856507
chr17:75858983-75859134	17	75858984	75859134	ENSG00000132475	protein_coding	ENST00000917670	75779792	79267.000000	proximity ENSG00000132475:74779792-76779792
chr17:75858983-75859134	17	75858984	75859134	ENSG00000132478	protein_coding	ENST00000925670	75784856	74203.000000	proximity ENSG00000132478:74784856-76784856
chr17:75858983-75859134	17	75858984	75859134	ENSG00000132481	protein_coding	ENST00000254816	75878581	19522.000000	proximity ENSG00000132481:74878581-76878581
chr17:75858983-75859134	17	75858984	75859134	ENSG00000141569	protein_coding	ENST00000924710	75897014	37955.000000	proximity ENSG00000141569:74897014-76897014
chr17:75858983-75859134	17	75858984	75859134	ENSG00000141576	protein_coding	ENST00000269391	76240493	381434.000000	proximity ENSG00000141576:75240493-77240493
chr17:75858983-75859134	17	75858984	75859134	ENSG00000161509	protein_coding	ENST00000940920	74861740	997319.000000	proximity ENSG00000161509:73861740-75861740
chr17:75858983-75859134	17	75858984	75859134	ENSG00000161513	protein_coding	ENST00000933581	74872974	986085.000000	proximity ENSG00000161513:73872974-75872974
chr17:75858983-75859134	17	75858984	75859134	ENSG00000161526	protein_coding	ENST00000868399	75667230	191829.000000	proximity ENSG00000161526:74667230-76667230
chr17:75858983-75859134	17	75858984	75859134	ENSG00000161533	protein_coding	ENST00000293217	75979166	120107.000000	proximity ENSG00000161533:74979166-76979166
chr17:75858983-75859134	17	75858984	75859134	ENSG00000161542	protein_coding	ENST00000446526	76353916	494857.000000	proximity ENSG00000161542:75353916-77353916
chr17:75858983-75859134	17	75858984	75859134	ENSG00000161544	protein_coding	ENST00000293230	76537709	678650.000000	proximity ENSG00000161544:75537709-77537709
chr17:75858983-75859134	17	75858984	75859134	ENSG00000161547	protein_coding	ENST00000392485	76737333	878274.000000	proximity ENSG00000161547:75737333-77737333
chr17:75858983-75859134	17	75858984	75859134	ENSG00000167861	protein_coding	ENST00000879335	74972810	886249.000000	proximity ENSG00000167861:73972810-75972810
chr17:75858983-75859134	17	75858984	75859134	ENSG00000167862	protein_coding	ENST00000932977	75012667	846392.000000	proximity ENSG00000167862:74012667-76012667
chr17:75858983-75859134	17	75858984	75859134	ENSG00000167863	protein_coding	ENST00000918893	75045148	813911.000000	proximity ENSG00000167863:74045148-76045148
chr17:75858983-75859134	17	75858984	75859134	ENSG00000167880	protein_coding	ENST00000870829	76027438	168379.000000	proximity ENSG00000167880:75027438-77027438
chr17:75858983-75859134	17	75858984	75859134	ENSG00000167881	protein_coding	ENST00000307877	76072517	213458.000000	proximity ENSG00000167881:75072517-77072517
chr17:75858983-75859134	17	75858984	75859134	ENSG00000170190	protein_coding	ENST00000872974	75077226	781833.000000	proximity ENSG00000170190:74077226-76077226
chr17:75858983-75859134	17	75858984	75859134	ENSG00000172782	protein_coding	ENST00000958198	74893781	965278.000000	proximity ENSG00000172782:73893781-75893781
chr17:75858983-75859134	17	75858984	75859134	ENSG00000175931	protein_coding	ENST00000319380	76453152	594093.000000	proximity ENSG00000175931:75453152-77453152
chr17:75858983-75859134	17	75858984	75859134	ENSG00000176170	protein_coding	ENST00000545180	76376661	517602.000000	proximity ENSG00000176170:75376661-77376661
chr17:75858983-75859134	17	75858984	75859134	ENSG00000177303	protein_coding	ENST00000861906	75515621	343438.000000	proximity ENSG00000177303:74515621-76515621
chr17:75858983-75859134	17	75858984	75859134	ENSG00000177728	protein_coding	ENST00000861530	75456620	402439.000000	proximity ENSG00000177728:74456620-76456620
chr17:75858983-75859134	17	75858984	75859134	ENSG00000177885	protein_coding	ENST00000392562	75405486	453573.000000	proximity ENSG00000177885:74405486-76405486
chr17:75858983-75859134	17	75858984	75859134	ENSG00000180901	protein_coding	ENST00000322444	75047225	811834.000000	proximity ENSG00000180901:74047225-76047225
chr17:75858983-75859134	17	75858984	75859134	ENSG00000181038	protein_coding	ENST00000905512	76726854	867795.000000	proximity ENSG00000181038:75726854-77726854
chr17:75858983-75859134	17	75858984	75859134	ENSG00000182040	protein_coding	ENST00000614341	74923255	935804.000000	proximity ENSG00000182040:73923255-75923255
chr17:75858983-75859134	17	75858984	75859134	ENSG00000182173	protein_coding	ENST00000915433	75516516	342543.000000	proximity ENSG00000182173:74516516-76516516
chr17:75858983-75859134	17	75858984	75859134	ENSG00000182473	protein_coding	ENST00000589210	76103787	244728.000000	proximity ENSG00000182473:75103787-77103787
chr17:75858983-75859134	17	75858984	75859134	ENSG00000182534	protein_coding	ENST00000355797	76710955	851896.000000	proximity ENSG00000182534:75710955-77710955
chr17:75858983-75859134	17	75858984	75859134	ENSG00000182687	protein_coding	ENST00000329003	76074781	215722.000000	proximity ENSG00000182687:75074781-77074781
chr17:75858983-75859134	17	75858984	75859134	ENSG00000182938	protein_coding	ENST00000328801	74935898	923161.000000	proximity ENSG00000182938:73935898-75935898
chr17:75858983-75859134	17	75858984	75859134	ENSG00000183034	protein_coding	ENST00000857248	74924467	934592.000000	proximity ENSG00000183034:73924467-75924467
chr17:75858983-75859134	17	75858984	75859134	ENSG00000185262	protein_coding	ENST00000327490	76265348	406289.000000	proximity ENSG00000185262:75265348-77265348
chr17:75858983-75859134	17	75858984	75859134	ENSG00000186919	protein_coding	ENST00000334586	76079182	220123.000000	proximity ENSG00000186919:75079182-77079182
chr17:75858983-75859134	17	75858984	75859134	ENSG00000188612	protein_coding	ENST00000420826	75182959	676100.000000	proximity ENSG00000188612:74182959-76182959
chr17:75858983-75859134	17	75858984	75859134	ENSG00000188878	protein_coding	ENST00000636174	75941042	81983.000000	proximity ENSG00000188878:74941042-76941042
chr17:75858983-75859134	17	75858984	75859134	ENSG00000189159	protein_coding	ENST00000476258	75154243	704816.000000	proximity ENSG00000189159:74154243-76154243
chr17:75858983-75859134	17	75858984	75859134	ENSG00000204316	protein_coding	ENST00000884825	75904916	45857.000000	proximity ENSG00000204316:74904916-76904916
chr17:75858983-75859134	17	75858984	75859134	ENSG00000204323	protein_coding	ENST00000910959	75628368	230691.000000	proximity ENSG00000204323:74628368-76628368
chr17:75858983-75859134	17	75858984	75859134	ENSG00000214140	protein_coding	ENST00000592014	76540044	680985.000000	proximity ENSG00000214140:75540044-77540044
chr17:75858983-75859134	17	75858984	75859134	ENSG00000250506	protein_coding	ENST00000448471	76000855	141796.000000	proximity ENSG00000250506:75000855-77000855
chr17:75858983-75859134	17	75858984	75859134	ENSG00000257949	protein_coding	ENST00000940415	75984213	125154.000000	proximity ENSG00000257949:74984213-76984213
chr17:75858983-75859134	17	75858984	75859134	ENSG00000259120	protein_coding	ENST00000579469	75646251	212808.000000	proximity ENSG00000259120:74646251-76646251
chr17:75858983-75859134	17	75858984	75859134	ENSG00000266714	protein_coding	ENST00000645453	75587800	271259.000000	proximity ENSG00000266714:74587800-76587800
chr17:75858983-75859134	17	75858984	75859134	ENSG00000267168	protein_coding	ENST00000587459	76732978	873919.000000	proximity ENSG00000267168:75732978-77732978
chr17:75858983-75859134	17	75858984	75859134	ENSG00000284526	protein_coding	ENST00000640006	76569671	710612.000000	proximity ENSG00000284526:75569671-77569671
chr17:75861418-75861569	17	75861419	75861569	ENSG00000070495	protein_coding	ENST00000445478	76726679	865185.000000	proximity ENSG00000070495:75726679-77726679
chr17:75861418-75861569	17	75861419	75861569	ENSG00000070526	protein_coding	ENST00000949404	76643679	782185.000000	proximity ENSG00000070526:75643679-77643679
chr17:75861418-75861569	17	75861419	75861569	ENSG00000070731	protein_coding	ENST00000909969	76585978	724484.000000	proximity ENSG00000070731:75585978-77585978
chr17:75861418-75861569	17	75861419	75861569	ENSG00000073350	protein_coding	ENST00000933828	75525697	335797.000000	proximity ENSG00000073350:74525697-76525697
chr17:75861418-75861569	17	75861419	75861569	ENSG00000092929	protein_coding	ENST00000965712	75844718	16776.000000	proximity ENSG00000092929:74844718-76844718
chr17:75861418-75861569	17	75861419	75861569	ENSG00000092931	protein_coding	ENST00000586622	76735865	874371.000000	proximity ENSG00000092931:75735865-77735865
chr17:75861418-75861569	17	75861419	75861569	ENSG00000108469	protein_coding	ENST00000919295	75667187	194307.000000	proximity ENSG00000108469:74667187-76667187
chr17:75861418-75861569	17	75861419	75861569	ENSG00000108479	protein_coding	ENST00000864468	75765196	96298.000000	proximity ENSG00000108479:74765196-76765196
chr17:75861418-75861569	17	75861419	75861569	ENSG00000109089	protein_coding	ENST00000909937	74987583	873911.000000	proximity ENSG00000109089:73987583-75987583
chr17:75861418-75861569	17	75861419	75861569	ENSG00000125445	protein_coding	ENST00000941392	75261670	599824.000000	proximity ENSG00000125445:74261670-76261670
chr17:75861418-75861569	17	75861419	75861569	ENSG00000125447	protein_coding	ENST00000537686	75261606	599888.000000	proximity ENSG00000125447:74261606-76261606
chr17:75861418-75861569	17	75861419	75861569	ENSG00000125449	protein_coding	ENST00000245543	75109969	751525.000000	proximity ENSG00000125449:74109969-76109969
chr17:75861418-75861569	17	75861419	75861569	ENSG00000125450	protein_coding	ENST00000968072	75205685	655809.000000	proximity ENSG00000125450:74205685-76205685
chr17:75861418-75861569	17	75861419	75861569	ENSG00000125454	protein_coding	ENST00000895822	75289422	572072.000000	proximity ENSG00000125454:74289422-76289422
chr17:75861418-75861569	17	75861419	75861569	ENSG00000125457	protein_coding	ENST00000886610	75271161	590333.000000	proximity ENSG00000125457:74271161-76271161
chr17:75861418-75861569	17	75861419	75861569	ENSG00000125458	protein_coding	ENST00000876512	75131771	729723.000000	proximity ENSG00000125458:74131771-76131771
chr17:75861418-75861569	17	75861419	75861569	ENSG00000129646	protein_coding	ENST00000680821	76308276	446782.000000	proximity ENSG00000129646:75308276-77308276
chr17:75861418-75861569	17	75861419	75861569	ENSG00000129654	protein_coding	ENST00000861553	76141245	279751.000000	proximity ENSG00000129654:75141245-77141245
chr17:75861418-75861569	17	75861419	75861569	ENSG00000129667	protein_coding	ENST00000933649	76501406	639912.000000	proximity ENSG00000129667:75501406-77501406
chr17:75861418-75861569	17	75861419	75861569	ENSG00000129673	protein_coding	ENST00000250615	76453351	591857.000000	proximity ENSG00000129673:75453351-77453351
chr17:75861418-75861569	17	75861419	75861569	ENSG00000132470	protein_coding	ENST00000948793	75723556	137938.000000	proximity ENSG00000132470:74723556-76723556
chr17:75861418-75861569	17	75861419	75861569	ENSG00000132471	protein_coding	ENST00000591399	75856507	4987.000000	proximity ENSG00000132471:74856507-76856507
chr17:75861418-75861569	17	75861419	75861569	ENSG00000132475	protein_coding	ENST00000917670	75779792	81702.000000	proximity ENSG00000132475:74779792-76779792
chr17:75861418-75861569	17	75861419	75861569	ENSG00000132478	protein_coding	ENST00000925670	75784856	76638.000000	proximity ENSG00000132478:74784856-76784856
chr17:75861418-75861569	17	75861419	75861569	ENSG00000132481	protein_coding	ENST00000254816	75878581	17087.000000	proximity ENSG00000132481:74878581-76878581
chr17:75861418-75861569	17	75861419	75861569	ENSG00000141569	protein_coding	ENST00000924710	75897014	35520.000000	proximity ENSG00000141569:74897014-76897014
chr17:75861418-75861569	17	75861419	75861569	ENSG00000141576	protein_coding	ENST00000269391	76240493	378999.000000	proximity ENSG00000141576:75240493-77240493
chr17:75861418-75861569	17	75861419	75861569	ENSG00000161509	protein_coding	ENST00000940920	74861740	999754.000000	proximity ENSG00000161509:73861740-75861740
chr17:75861418-75861569	17	75861419	75861569	ENSG00000161513	protein_coding	ENST00000933581	74872974	988520.000000	proximity ENSG00000161513:73872974-75872974
chr17:75861418-75861569	17	75861419	75861569	ENSG00000161526	protein_coding	ENST00000868399	75667230	194264.000000	proximity ENSG00000161526:74667230-76667230
chr17:75861418-75861569	17	75861419	75861569	ENSG00000161533	protein_coding	ENST00000293217	75979166	117672.000000	proximity ENSG00000161533:74979166-76979166
chr17:75861418-75861569	17	75861419	75861569	ENSG00000161542	protein_coding	ENST00000446526	76353916	492422.000000	proximity ENSG00000161542:75353916-77353916
chr17:75861418-75861569	17	75861419	75861569	ENSG00000161544	protein_coding	ENST00000293230	76537709	676215.000000	proximity ENSG00000161544:75537709-77537709
chr17:75861418-75861569	17	75861419	75861569	ENSG00000161547	protein_coding	ENST00000392485	76737333	875839.000000	proximity ENSG00000161547:75737333-77737333
chr17:75861418-75861569	17	75861419	75861569	ENSG00000167861	protein_coding	ENST00000879335	74972810	888684.000000	proximity ENSG00000167861:73972810-75972810
chr17:75861418-75861569	17	75861419	75861569	ENSG00000167862	protein_coding	ENST00000932977	75012667	848827.000000	proximity ENSG00000167862:74012667-76012667
chr17:75861418-75861569	17	75861419	75861569	ENSG00000167863	protein_coding	ENST00000918893	75045148	816346.000000	proximity ENSG00000167863:74045148-76045148
chr17:75861418-75861569	17	75861419	75861569	ENSG00000167880	protein_coding	ENST00000870829	76027438	165944.000000	proximity ENSG00000167880:75027438-77027438
chr17:75861418-75861569	17	75861419	75861569	ENSG00000167881	protein_coding	ENST00000307877	76072517	211023.000000	proximity ENSG00000167881:75072517-77072517
chr17:75861418-75861569	17	75861419	75861569	ENSG00000170190	protein_coding	ENST00000872974	75077226	784268.000000	proximity ENSG00000170190:74077226-76077226
chr17:75861418-75861569	17	75861419	75861569	ENSG00000172782	protein_coding	ENST00000958198	74893781	967713.000000	proximity ENSG00000172782:73893781-75893781
chr17:75861418-75861569	17	75861419	75861569	ENSG00000175931	protein_coding	ENST00000319380	76453152	591658.000000	proximity ENSG00000175931:75453152-77453152
chr17:75861418-75861569	17	75861419	75861569	ENSG00000176170	protein_coding	ENST00000545180	76376661	515167.000000	proximity ENSG00000176170:75376661-77376661
chr17:75861418-75861569	17	75861419	75861569	ENSG00000177303	protein_coding	ENST00000861906	75515621	345873.000000	proximity ENSG00000177303:74515621-76515621
chr17:75861418-75861569	17	75861419	75861569	ENSG00000177728	protein_coding	ENST00000861530	75456620	404874.000000	proximity ENSG00000177728:74456620-76456620
chr17:75861418-75861569	17	75861419	75861569	ENSG00000177885	protein_coding	ENST00000392562	75405486	456008.000000	proximity ENSG00000177885:74405486-76405486
chr17:75861418-75861569	17	75861419	75861569	ENSG00000180901	protein_coding	ENST00000322444	75047225	814269.000000	proximity ENSG00000180901:74047225-76047225
chr17:75861418-75861569	17	75861419	75861569	ENSG00000181038	protein_coding	ENST00000905512	76726854	865360.000000	proximity ENSG00000181038:75726854-77726854
chr17:75861418-75861569	17	75861419	75861569	ENSG00000182040	protein_coding	ENST00000614341	74923255	938239.000000	proximity ENSG00000182040:73923255-75923255
chr17:75861418-75861569	17	75861419	75861569	ENSG00000182173	protein_coding	ENST00000915433	75516516	344978.000000	proximity ENSG00000182173:74516516-76516516
chr17:75861418-75861569	17	75861419	75861569	ENSG00000182473	protein_coding	ENST00000589210	76103787	242293.000000	proximity ENSG00000182473:75103787-77103787
chr17:75861418-75861569	17	75861419	75861569	ENSG00000182534	protein_coding	ENST00000355797	76710955	849461.000000	proximity ENSG00000182534:75710955-77710955
chr17:75861418-75861569	17	75861419	75861569	ENSG00000182687	protein_coding	ENST00000329003	76074781	213287.000000	proximity ENSG00000182687:75074781-77074781
chr17:75861418-75861569	17	75861419	75861569	ENSG00000182938	protein_coding	ENST00000328801	74935898	925596.000000	proximity ENSG00000182938:73935898-75935898
chr17:75861418-75861569	17	75861419	75861569	ENSG00000183034	protein_coding	ENST00000857248	74924467	937027.000000	proximity ENSG00000183034:73924467-75924467
chr17:75861418-75861569	17	75861419	75861569	ENSG00000185262	protein_coding	ENST00000327490	76265348	403854.000000	proximity ENSG00000185262:75265348-77265348
chr17:75861418-75861569	17	75861419	75861569	ENSG00000186919	protein_coding	ENST00000334586	76079182	217688.000000	proximity ENSG00000186919:75079182-77079182
chr17:75861418-75861569	17	75861419	75861569	ENSG00000188612	protein_coding	ENST00000420826	75182959	678535.000000	proximity ENSG00000188612:74182959-76182959
chr17:75861418-75861569	17	75861419	75861569	ENSG00000188878	protein_coding	ENST00000636174	75941042	79548.000000	proximity ENSG00000188878:74941042-76941042
chr17:75861418-75861569	17	75861419	75861569	ENSG00000189159	protein_coding	ENST00000476258	75154243	707251.000000	proximity ENSG00000189159:74154243-76154243
chr17:75861418-75861569	17	75861419	75861569	ENSG00000204316	protein_coding	ENST00000884825	75904916	43422.000000	proximity ENSG00000204316:74904916-76904916
chr17:75861418-75861569	17	75861419	75861569	ENSG00000204323	protein_coding	ENST00000910959	75628368	233126.000000	proximity ENSG00000204323:74628368-76628368
chr17:75861418-75861569	17	75861419	75861569	ENSG00000214140	protein_coding	ENST00000592014	76540044	678550.000000	proximity ENSG00000214140:75540044-77540044
chr17:75861418-75861569	17	75861419	75861569	ENSG00000250506	protein_coding	ENST00000448471	76000855	139361.000000	proximity ENSG00000250506:75000855-77000855
chr17:75861418-75861569	17	75861419	75861569	ENSG00000257949	protein_coding	ENST00000940415	75984213	122719.000000	proximity ENSG00000257949:74984213-76984213
chr17:75861418-75861569	17	75861419	75861569	ENSG00000259120	protein_coding	ENST00000579469	75646251	215243.000000	proximity ENSG00000259120:74646251-76646251
chr17:75861418-75861569	17	75861419	75861569	ENSG00000266714	protein_coding	ENST00000645453	75587800	273694.000000	proximity ENSG00000266714:74587800-76587800
chr17:75861418-75861569	17	75861419	75861569	ENSG00000267168	protein_coding	ENST00000587459	76732978	871484.000000	proximity ENSG00000267168:75732978-77732978
chr17:75861418-75861569	17	75861419	75861569	ENSG00000284526	protein_coding	ENST00000640006	76569671	708177.000000	proximity ENSG00000284526:75569671-77569671
chr17:75862018-75862169	17	75862019	75862169	ENSG00000070495	protein_coding	ENST00000445478	76726679	864585.000000	proximity ENSG00000070495:75726679-77726679
chr17:75862018-75862169	17	75862019	75862169	ENSG00000070526	protein_coding	ENST00000949404	76643679	781585.000000	proximity ENSG00000070526:75643679-77643679
chr17:75862018-75862169	17	75862019	75862169	ENSG00000070731	protein_coding	ENST00000909969	76585978	723884.000000	proximity ENSG00000070731:75585978-77585978
chr17:75862018-75862169	17	75862019	75862169	ENSG00000073350	protein_coding	ENST00000933828	75525697	336397.000000	proximity ENSG00000073350:74525697-76525697
chr17:75862018-75862169	17	75862019	75862169	ENSG00000092929	protein_coding	ENST00000965712	75844718	17376.000000	proximity ENSG00000092929:74844718-76844718
chr17:75862018-75862169	17	75862019	75862169	ENSG00000092931	protein_coding	ENST00000586622	76735865	873771.000000	proximity ENSG00000092931:75735865-77735865
chr17:75862018-75862169	17	75862019	75862169	ENSG00000108469	protein_coding	ENST00000919295	75667187	194907.000000	proximity ENSG00000108469:74667187-76667187
chr17:75862018-75862169	17	75862019	75862169	ENSG00000108479	protein_coding	ENST00000864468	75765196	96898.000000	proximity ENSG00000108479:74765196-76765196
chr17:75862018-75862169	17	75862019	75862169	ENSG00000109089	protein_coding	ENST00000909937	74987583	874511.000000	proximity ENSG00000109089:73987583-75987583
chr17:75862018-75862169	17	75862019	75862169	ENSG00000125445	protein_coding	ENST00000941392	75261670	600424.000000	proximity ENSG00000125445:74261670-76261670
chr17:75862018-75862169	17	75862019	75862169	ENSG00000125447	protein_coding	ENST00000537686	75261606	600488.000000	proximity ENSG00000125447:74261606-76261606
chr17:75862018-75862169	17	75862019	75862169	ENSG00000125449	protein_coding	ENST00000245543	75109969	752125.000000	proximity ENSG00000125449:74109969-76109969
chr17:75862018-75862169	17	75862019	75862169	ENSG00000125450	protein_coding	ENST00000968072	75205685	656409.000000	proximity ENSG00000125450:74205685-76205685
chr17:75862018-75862169	17	75862019	75862169	ENSG00000125454	protein_coding	ENST00000895822	75289422	572672.000000	proximity ENSG00000125454:74289422-76289422
chr17:75862018-75862169	17	75862019	75862169	ENSG00000125457	protein_coding	ENST00000886610	75271161	590933.000000	proximity ENSG00000125457:74271161-76271161
chr17:75862018-75862169	17	75862019	75862169	ENSG00000125458	protein_coding	ENST00000876512	75131771	730323.000000	proximity ENSG00000125458:74131771-76131771
chr17:75862018-75862169	17	75862019	75862169	ENSG00000129646	protein_coding	ENST00000680821	76308276	446182.000000	proximity ENSG00000129646:75308276-77308276
chr17:75862018-75862169	17	75862019	75862169	ENSG00000129654	protein_coding	ENST00000861553	76141245	279151.000000	proximity ENSG00000129654:75141245-77141245
chr17:75862018-75862169	17	75862019	75862169	ENSG00000129667	protein_coding	ENST00000933649	76501406	639312.000000	proximity ENSG00000129667:75501406-77501406
chr17:75862018-75862169	17	75862019	75862169	ENSG00000129673	protein_coding	ENST00000250615	76453351	591257.000000	proximity ENSG00000129673:75453351-77453351
chr17:75862018-75862169	17	75862019	75862169	ENSG00000132470	protein_coding	ENST00000948793	75723556	138538.000000	proximity ENSG00000132470:74723556-76723556
chr17:75862018-75862169	17	75862019	75862169	ENSG00000132471	protein_coding	ENST00000591399	75856507	5587.000000	proximity ENSG00000132471:74856507-76856507
chr17:75862018-75862169	17	75862019	75862169	ENSG00000132475	protein_coding	ENST00000917670	75779792	82302.000000	proximity ENSG00000132475:74779792-76779792
chr17:75862018-75862169	17	75862019	75862169	ENSG00000132478	protein_coding	ENST00000925670	75784856	77238.000000	proximity ENSG00000132478:74784856-76784856
chr17:75862018-75862169	17	75862019	75862169	ENSG00000132481	protein_coding	ENST00000254816	75878581	16487.000000	proximity ENSG00000132481:74878581-76878581
chr17:75862018-75862169	17	75862019	75862169	ENSG00000141569	protein_coding	ENST00000924710	75897014	34920.000000	proximity ENSG00000141569:74897014-76897014
chr17:75862018-75862169	17	75862019	75862169	ENSG00000141576	protein_coding	ENST00000269391	76240493	378399.000000	proximity ENSG00000141576:75240493-77240493
chr17:75862018-75862169	17	75862019	75862169	ENSG00000161513	protein_coding	ENST00000933581	74872974	989120.000000	proximity ENSG00000161513:73872974-75872974
chr17:75862018-75862169	17	75862019	75862169	ENSG00000161526	protein_coding	ENST00000868399	75667230	194864.000000	proximity ENSG00000161526:74667230-76667230
chr17:75862018-75862169	17	75862019	75862169	ENSG00000161533	protein_coding	ENST00000293217	75979166	117072.000000	proximity ENSG00000161533:74979166-76979166
chr17:75862018-75862169	17	75862019	75862169	ENSG00000161542	protein_coding	ENST00000446526	76353916	491822.000000	proximity ENSG00000161542:75353916-77353916
chr17:75862018-75862169	17	75862019	75862169	ENSG00000161544	protein_coding	ENST00000293230	76537709	675615.000000	proximity ENSG00000161544:75537709-77537709
chr17:75862018-75862169	17	75862019	75862169	ENSG00000161547	protein_coding	ENST00000392485	76737333	875239.000000	proximity ENSG00000161547:75737333-77737333
chr17:75862018-75862169	17	75862019	75862169	ENSG00000167861	protein_coding	ENST00000879335	74972810	889284.000000	proximity ENSG00000167861:73972810-75972810
chr17:75862018-75862169	17	75862019	75862169	ENSG00000167862	protein_coding	ENST00000932977	75012667	849427.000000	proximity ENSG00000167862:74012667-76012667
chr17:75862018-75862169	17	75862019	75862169	ENSG00000167863	protein_coding	ENST00000918893	75045148	816946.000000	proximity ENSG00000167863:74045148-76045148
chr17:75862018-75862169	17	75862019	75862169	ENSG00000167880	protein_coding	ENST00000870829	76027438	165344.000000	proximity ENSG00000167880:75027438-77027438
chr17:75862018-75862169	17	75862019	75862169	ENSG00000167881	protein_coding	ENST00000307877	76072517	210423.000000	proximity ENSG00000167881:75072517-77072517
chr17:75862018-75862169	17	75862019	75862169	ENSG00000170190	protein_coding	ENST00000872974	75077226	784868.000000	proximity ENSG00000170190:74077226-76077226
chr17:75862018-75862169	17	75862019	75862169	ENSG00000172782	protein_coding	ENST00000958198	74893781	968313.000000	proximity ENSG00000172782:73893781-75893781
chr17:75862018-75862169	17	75862019	75862169	ENSG00000175931	protein_coding	ENST00000319380	76453152	591058.000000	proximity ENSG00000175931:75453152-77453152
chr17:75862018-75862169	17	75862019	75862169	ENSG00000176170	protein_coding	ENST00000545180	76376661	514567.000000	proximity ENSG00000176170:75376661-77376661
chr17:75862018-75862169	17	75862019	75862169	ENSG00000177303	protein_coding	ENST00000861906	75515621	346473.000000	proximity ENSG00000177303:74515621-76515621
chr17:75862018-75862169	17	75862019	75862169	ENSG00000177728	protein_coding	ENST00000861530	75456620	405474.000000	proximity ENSG00000177728:74456620-76456620
chr17:75862018-75862169	17	75862019	75862169	ENSG00000177885	protein_coding	ENST00000392562	75405486	456608.000000	proximity ENSG00000177885:74405486-76405486
chr17:75862018-75862169	17	75862019	75862169	ENSG00000180901	protein_coding	ENST00000322444	75047225	814869.000000	proximity ENSG00000180901:74047225-76047225
chr17:75862018-75862169	17	75862019	75862169	ENSG00000181038	protein_coding	ENST00000905512	76726854	864760.000000	proximity ENSG00000181038:75726854-77726854
chr17:75862018-75862169	17	75862019	75862169	ENSG00000182040	protein_coding	ENST00000614341	74923255	938839.000000	proximity ENSG00000182040:73923255-75923255
chr17:75862018-75862169	17	75862019	75862169	ENSG00000182173	protein_coding	ENST00000915433	75516516	345578.000000	proximity ENSG00000182173:74516516-76516516
chr17:75862018-75862169	17	75862019	75862169	ENSG00000182473	protein_coding	ENST00000589210	76103787	241693.000000	proximity ENSG00000182473:75103787-77103787
chr17:75862018-75862169	17	75862019	75862169	ENSG00000182534	protein_coding	ENST00000355797	76710955	848861.000000	proximity ENSG00000182534:75710955-77710955
chr17:75862018-75862169	17	75862019	75862169	ENSG00000182687	protein_coding	ENST00000329003	76074781	212687.000000	proximity ENSG00000182687:75074781-77074781
chr17:75862018-75862169	17	75862019	75862169	ENSG00000182938	protein_coding	ENST00000328801	74935898	926196.000000	proximity ENSG00000182938:73935898-75935898
chr17:75862018-75862169	17	75862019	75862169	ENSG00000183034	protein_coding	ENST00000857248	74924467	937627.000000	proximity ENSG00000183034:73924467-75924467
chr17:75862018-75862169	17	75862019	75862169	ENSG00000185262	protein_coding	ENST00000327490	76265348	403254.000000	proximity ENSG00000185262:75265348-77265348
chr17:75862018-75862169	17	75862019	75862169	ENSG00000186919	protein_coding	ENST00000334586	76079182	217088.000000	proximity ENSG00000186919:75079182-77079182
chr17:75862018-75862169	17	75862019	75862169	ENSG00000188612	protein_coding	ENST00000420826	75182959	679135.000000	proximity ENSG00000188612:74182959-76182959
chr17:75862018-75862169	17	75862019	75862169	ENSG00000188878	protein_coding	ENST00000636174	75941042	78948.000000	proximity ENSG00000188878:74941042-76941042
chr17:75862018-75862169	17	75862019	75862169	ENSG00000189159	protein_coding	ENST00000476258	75154243	707851.000000	proximity ENSG00000189159:74154243-76154243
chr17:75862018-75862169	17	75862019	75862169	ENSG00000204316	protein_coding	ENST00000884825	75904916	42822.000000	proximity ENSG00000204316:74904916-76904916
chr17:75862018-75862169	17	75862019	75862169	ENSG00000204323	protein_coding	ENST00000910959	75628368	233726.000000	proximity ENSG00000204323:74628368-76628368
chr17:75862018-75862169	17	75862019	75862169	ENSG00000214140	protein_coding	ENST00000592014	76540044	677950.000000	proximity ENSG00000214140:75540044-77540044
chr17:75862018-75862169	17	75862019	75862169	ENSG00000250506	protein_coding	ENST00000448471	76000855	138761.000000	proximity ENSG00000250506:75000855-77000855
chr17:75862018-75862169	17	75862019	75862169	ENSG00000257949	protein_coding	ENST00000940415	75984213	122119.000000	proximity ENSG00000257949:74984213-76984213
chr17:75862018-75862169	17	75862019	75862169	ENSG00000259120	protein_coding	ENST00000579469	75646251	215843.000000	proximity ENSG00000259120:74646251-76646251
chr17:75862018-75862169	17	75862019	75862169	ENSG00000266714	protein_coding	ENST00000645453	75587800	274294.000000	proximity ENSG00000266714:74587800-76587800
chr17:75862018-75862169	17	75862019	75862169	ENSG00000267168	protein_coding	ENST00000587459	76732978	870884.000000	proximity ENSG00000267168:75732978-77732978
chr17:75862018-75862169	17	75862019	75862169	ENSG00000284526	protein_coding	ENST00000640006	76569671	707577.000000	proximity ENSG00000284526:75569671-77569671
chr17:75864438-75864589	17	75864439	75864589	ENSG00000070495	protein_coding	ENST00000445478	76726679	862165.000000	proximity ENSG00000070495:75726679-77726679
chr17:75864438-75864589	17	75864439	75864589	ENSG00000070526	protein_coding	ENST00000949404	76643679	779165.000000	proximity ENSG00000070526:75643679-77643679
chr17:75864438-75864589	17	75864439	75864589	ENSG00000070731	protein_coding	ENST00000909969	76585978	721464.000000	proximity ENSG00000070731:75585978-77585978
chr17:75864438-75864589	17	75864439	75864589	ENSG00000073350	protein_coding	ENST00000933828	75525697	338817.000000	proximity ENSG00000073350:74525697-76525697
chr17:75864438-75864589	17	75864439	75864589	ENSG00000092929	protein_coding	ENST00000965712	75844718	19796.000000	proximity ENSG00000092929:74844718-76844718
chr17:75864438-75864589	17	75864439	75864589	ENSG00000092931	protein_coding	ENST00000586622	76735865	871351.000000	proximity ENSG00000092931:75735865-77735865
chr17:75864438-75864589	17	75864439	75864589	ENSG00000108469	protein_coding	ENST00000919295	75667187	197327.000000	proximity ENSG00000108469:74667187-76667187
chr17:75864438-75864589	17	75864439	75864589	ENSG00000108479	protein_coding	ENST00000864468	75765196	99318.000000	proximity ENSG00000108479:74765196-76765196
chr17:75864438-75864589	17	75864439	75864589	ENSG00000109089	protein_coding	ENST00000909937	74987583	876931.000000	proximity ENSG00000109089:73987583-75987583
chr17:75864438-75864589	17	75864439	75864589	ENSG00000125445	protein_coding	ENST00000941392	75261670	602844.000000	proximity ENSG00000125445:74261670-76261670
chr17:75864438-75864589	17	75864439	75864589	ENSG00000125447	protein_coding	ENST00000537686	75261606	602908.000000	proximity ENSG00000125447:74261606-76261606
chr17:75864438-75864589	17	75864439	75864589	ENSG00000125449	protein_coding	ENST00000245543	75109969	754545.000000	proximity ENSG00000125449:74109969-76109969
chr17:75864438-75864589	17	75864439	75864589	ENSG00000125450	protein_coding	ENST00000968072	75205685	658829.000000	proximity ENSG00000125450:74205685-76205685
chr17:75864438-75864589	17	75864439	75864589	ENSG00000125454	protein_coding	ENST00000895822	75289422	575092.000000	proximity ENSG00000125454:74289422-76289422
chr17:75864438-75864589	17	75864439	75864589	ENSG00000125457	protein_coding	ENST00000886610	75271161	593353.000000	proximity ENSG00000125457:74271161-76271161
chr17:75864438-75864589	17	75864439	75864589	ENSG00000125458	protein_coding	ENST00000876512	75131771	732743.000000	proximity ENSG00000125458:74131771-76131771
chr17:75864438-75864589	17	75864439	75864589	ENSG00000129646	protein_coding	ENST00000680821	76308276	443762.000000	proximity ENSG00000129646:75308276-77308276
chr17:75864438-75864589	17	75864439	75864589	ENSG00000129654	protein_coding	ENST00000861553	76141245	276731.000000	proximity ENSG00000129654:75141245-77141245
chr17:75864438-75864589	17	75864439	75864589	ENSG00000129667	protein_coding	ENST00000933649	76501406	636892.000000	proximity ENSG00000129667:75501406-77501406
chr17:75864438-75864589	17	75864439	75864589	ENSG00000129673	protein_coding	ENST00000250615	76453351	588837.000000	proximity ENSG00000129673:75453351-77453351
chr17:75864438-75864589	17	75864439	75864589	ENSG00000132470	protein_coding	ENST00000948793	75723556	140958.000000	proximity ENSG00000132470:74723556-76723556
chr17:75864438-75864589	17	75864439	75864589	ENSG00000132471	protein_coding	ENST00000591399	75856507	8007.000000	proximity ENSG00000132471:74856507-76856507
chr17:75864438-75864589	17	75864439	75864589	ENSG00000132475	protein_coding	ENST00000917670	75779792	84722.000000	proximity ENSG00000132475:74779792-76779792
chr17:75864438-75864589	17	75864439	75864589	ENSG00000132478	protein_coding	ENST00000925670	75784856	79658.000000	proximity ENSG00000132478:74784856-76784856
chr17:75864438-75864589	17	75864439	75864589	ENSG00000132481	protein_coding	ENST00000254816	75878581	14067.000000	proximity ENSG00000132481:74878581-76878581
chr17:75864438-75864589	17	75864439	75864589	ENSG00000141569	protein_coding	ENST00000924710	75897014	32500.000000	proximity ENSG00000141569:74897014-76897014
chr17:75864438-75864589	17	75864439	75864589	ENSG00000141576	protein_coding	ENST00000269391	76240493	375979.000000	proximity ENSG00000141576:75240493-77240493
chr17:75864438-75864589	17	75864439	75864589	ENSG00000161513	protein_coding	ENST00000933581	74872974	991540.000000	proximity ENSG00000161513:73872974-75872974
chr17:75864438-75864589	17	75864439	75864589	ENSG00000161526	protein_coding	ENST00000868399	75667230	197284.000000	proximity ENSG00000161526:74667230-76667230
chr17:75864438-75864589	17	75864439	75864589	ENSG00000161533	protein_coding	ENST00000293217	75979166	114652.000000	proximity ENSG00000161533:74979166-76979166
chr17:75864438-75864589	17	75864439	75864589	ENSG00000161542	protein_coding	ENST00000446526	76353916	489402.000000	proximity ENSG00000161542:75353916-77353916
chr17:75864438-75864589	17	75864439	75864589	ENSG00000161544	protein_coding	ENST00000293230	76537709	673195.000000	proximity ENSG00000161544:75537709-77537709
chr17:75864438-75864589	17	75864439	75864589	ENSG00000161547	protein_coding	ENST00000392485	76737333	872819.000000	proximity ENSG00000161547:75737333-77737333
chr17:75864438-75864589	17	75864439	75864589	ENSG00000167861	protein_coding	ENST00000879335	74972810	891704.000000	proximity ENSG00000167861:73972810-75972810
chr17:75864438-75864589	17	75864439	75864589	ENSG00000167862	protein_coding	ENST00000932977	75012667	851847.000000	proximity ENSG00000167862:74012667-76012667
chr17:75864438-75864589	17	75864439	75864589	ENSG00000167863	protein_coding	ENST00000918893	75045148	819366.000000	proximity ENSG00000167863:74045148-76045148
chr17:75864438-75864589	17	75864439	75864589	ENSG00000167880	protein_coding	ENST00000870829	76027438	162924.000000	proximity ENSG00000167880:75027438-77027438
chr17:75864438-75864589	17	75864439	75864589	ENSG00000167881	protein_coding	ENST00000307877	76072517	208003.000000	proximity ENSG00000167881:75072517-77072517
chr17:75864438-75864589	17	75864439	75864589	ENSG00000170190	protein_coding	ENST00000872974	75077226	787288.000000	proximity ENSG00000170190:74077226-76077226
chr17:75864438-75864589	17	75864439	75864589	ENSG00000172782	protein_coding	ENST00000958198	74893781	970733.000000	proximity ENSG00000172782:73893781-75893781
chr17:75864438-75864589	17	75864439	75864589	ENSG00000175931	protein_coding	ENST00000319380	76453152	588638.000000	proximity ENSG00000175931:75453152-77453152
chr17:75864438-75864589	17	75864439	75864589	ENSG00000176170	protein_coding	ENST00000545180	76376661	512147.000000	proximity ENSG00000176170:75376661-77376661
chr17:75864438-75864589	17	75864439	75864589	ENSG00000177303	protein_coding	ENST00000861906	75515621	348893.000000	proximity ENSG00000177303:74515621-76515621
chr17:75864438-75864589	17	75864439	75864589	ENSG00000177728	protein_coding	ENST00000861530	75456620	407894.000000	proximity ENSG00000177728:74456620-76456620
chr17:75864438-75864589	17	75864439	75864589	ENSG00000177885	protein_coding	ENST00000392562	75405486	459028.000000	proximity ENSG00000177885:74405486-76405486
chr17:75864438-75864589	17	75864439	75864589	ENSG00000180901	protein_coding	ENST00000322444	75047225	817289.000000	proximity ENSG00000180901:74047225-76047225
chr17:75864438-75864589	17	75864439	75864589	ENSG00000181038	protein_coding	ENST00000905512	76726854	862340.000000	proximity ENSG00000181038:75726854-77726854
chr17:75864438-75864589	17	75864439	75864589	ENSG00000182040	protein_coding	ENST00000614341	74923255	941259.000000	proximity ENSG00000182040:73923255-75923255
chr17:75864438-75864589	17	75864439	75864589	ENSG00000182173	protein_coding	ENST00000915433	75516516	347998.000000	proximity ENSG00000182173:74516516-76516516
chr17:75864438-75864589	17	75864439	75864589	ENSG00000182473	protein_coding	ENST00000589210	76103787	239273.000000	proximity ENSG00000182473:75103787-77103787
chr17:75864438-75864589	17	75864439	75864589	ENSG00000182534	protein_coding	ENST00000355797	76710955	846441.000000	proximity ENSG00000182534:75710955-77710955
chr17:75864438-75864589	17	75864439	75864589	ENSG00000182687	protein_coding	ENST00000329003	76074781	210267.000000	proximity ENSG00000182687:75074781-77074781
chr17:75864438-75864589	17	75864439	75864589	ENSG00000182938	protein_coding	ENST00000328801	74935898	928616.000000	proximity ENSG00000182938:73935898-75935898
chr17:75864438-75864589	17	75864439	75864589	ENSG00000183034	protein_coding	ENST00000857248	74924467	940047.000000	proximity ENSG00000183034:73924467-75924467
chr17:75864438-75864589	17	75864439	75864589	ENSG00000185262	protein_coding	ENST00000327490	76265348	400834.000000	proximity ENSG00000185262:75265348-77265348
chr17:75864438-75864589	17	75864439	75864589	ENSG00000186919	protein_coding	ENST00000334586	76079182	214668.000000	proximity ENSG00000186919:75079182-77079182
chr17:75864438-75864589	17	75864439	75864589	ENSG00000188612	protein_coding	ENST00000420826	75182959	681555.000000	proximity ENSG00000188612:74182959-76182959
chr17:75864438-75864589	17	75864439	75864589	ENSG00000188878	protein_coding	ENST00000636174	75941042	76528.000000	proximity ENSG00000188878:74941042-76941042
chr17:75864438-75864589	17	75864439	75864589	ENSG00000189159	protein_coding	ENST00000476258	75154243	710271.000000	proximity ENSG00000189159:74154243-76154243
chr17:75864438-75864589	17	75864439	75864589	ENSG00000204316	protein_coding	ENST00000884825	75904916	40402.000000	proximity ENSG00000204316:74904916-76904916
chr17:75864438-75864589	17	75864439	75864589	ENSG00000204323	protein_coding	ENST00000910959	75628368	236146.000000	proximity ENSG00000204323:74628368-76628368
chr17:75864438-75864589	17	75864439	75864589	ENSG00000214140	protein_coding	ENST00000592014	76540044	675530.000000	proximity ENSG00000214140:75540044-77540044
chr17:75864438-75864589	17	75864439	75864589	ENSG00000250506	protein_coding	ENST00000448471	76000855	136341.000000	proximity ENSG00000250506:75000855-77000855
chr17:75864438-75864589	17	75864439	75864589	ENSG00000257949	protein_coding	ENST00000940415	75984213	119699.000000	proximity ENSG00000257949:74984213-76984213
chr17:75864438-75864589	17	75864439	75864589	ENSG00000259120	protein_coding	ENST00000579469	75646251	218263.000000	proximity ENSG00000259120:74646251-76646251
chr17:75864438-75864589	17	75864439	75864589	ENSG00000266714	protein_coding	ENST00000645453	75587800	276714.000000	proximity ENSG00000266714:74587800-76587800
chr17:75864438-75864589	17	75864439	75864589	ENSG00000267168	protein_coding	ENST00000587459	76732978	868464.000000	proximity ENSG00000267168:75732978-77732978
chr17:75864438-75864589	17	75864439	75864589	ENSG00000284526	protein_coding	ENST00000640006	76569671	705157.000000	proximity ENSG00000284526:75569671-77569671
chr17:75864598-75864749	17	75864599	75864749	ENSG00000070495	protein_coding	ENST00000445478	76726679	862005.000000	proximity ENSG00000070495:75726679-77726679
chr17:75864598-75864749	17	75864599	75864749	ENSG00000070526	protein_coding	ENST00000949404	76643679	779005.000000	proximity ENSG00000070526:75643679-77643679
chr17:75864598-75864749	17	75864599	75864749	ENSG00000070731	protein_coding	ENST00000909969	76585978	721304.000000	proximity ENSG00000070731:75585978-77585978
chr17:75864598-75864749	17	75864599	75864749	ENSG00000073350	protein_coding	ENST00000933828	75525697	338977.000000	proximity ENSG00000073350:74525697-76525697
chr17:75864598-75864749	17	75864599	75864749	ENSG00000092929	protein_coding	ENST00000965712	75844718	19956.000000	proximity ENSG00000092929:74844718-76844718
chr17:75864598-75864749	17	75864599	75864749	ENSG00000092931	protein_coding	ENST00000586622	76735865	871191.000000	proximity ENSG00000092931:75735865-77735865
chr17:75864598-75864749	17	75864599	75864749	ENSG00000108469	protein_coding	ENST00000919295	75667187	197487.000000	proximity ENSG00000108469:74667187-76667187
chr17:75864598-75864749	17	75864599	75864749	ENSG00000108479	protein_coding	ENST00000864468	75765196	99478.000000	proximity ENSG00000108479:74765196-76765196
chr17:75864598-75864749	17	75864599	75864749	ENSG00000109089	protein_coding	ENST00000909937	74987583	877091.000000	proximity ENSG00000109089:73987583-75987583
chr17:75864598-75864749	17	75864599	75864749	ENSG00000125445	protein_coding	ENST00000941392	75261670	603004.000000	proximity ENSG00000125445:74261670-76261670
chr17:75864598-75864749	17	75864599	75864749	ENSG00000125447	protein_coding	ENST00000537686	75261606	603068.000000	proximity ENSG00000125447:74261606-76261606
chr17:75864598-75864749	17	75864599	75864749	ENSG00000125449	protein_coding	ENST00000245543	75109969	754705.000000	proximity ENSG00000125449:74109969-76109969
chr17:75864598-75864749	17	75864599	75864749	ENSG00000125450	protein_coding	ENST00000968072	75205685	658989.000000	proximity ENSG00000125450:74205685-76205685
chr17:75864598-75864749	17	75864599	75864749	ENSG00000125454	protein_coding	ENST00000895822	75289422	575252.000000	proximity ENSG00000125454:74289422-76289422
chr17:75864598-75864749	17	75864599	75864749	ENSG00000125457	protein_coding	ENST00000886610	75271161	593513.000000	proximity ENSG00000125457:74271161-76271161
chr17:75864598-75864749	17	75864599	75864749	ENSG00000125458	protein_coding	ENST00000876512	75131771	732903.000000	proximity ENSG00000125458:74131771-76131771
chr17:75864598-75864749	17	75864599	75864749	ENSG00000129646	protein_coding	ENST00000680821	76308276	443602.000000	proximity ENSG00000129646:75308276-77308276
chr17:75864598-75864749	17	75864599	75864749	ENSG00000129654	protein_coding	ENST00000861553	76141245	276571.000000	proximity ENSG00000129654:75141245-77141245
chr17:75864598-75864749	17	75864599	75864749	ENSG00000129667	protein_coding	ENST00000933649	76501406	636732.000000	proximity ENSG00000129667:75501406-77501406
chr17:75864598-75864749	17	75864599	75864749	ENSG00000129673	protein_coding	ENST00000250615	76453351	588677.000000	proximity ENSG00000129673:75453351-77453351
chr17:75864598-75864749	17	75864599	75864749	ENSG00000132470	protein_coding	ENST00000948793	75723556	141118.000000	proximity ENSG00000132470:74723556-76723556
chr17:75864598-75864749	17	75864599	75864749	ENSG00000132471	protein_coding	ENST00000591399	75856507	8167.000000	proximity ENSG00000132471:74856507-76856507
chr17:75864598-75864749	17	75864599	75864749	ENSG00000132475	protein_coding	ENST00000917670	75779792	84882.000000	proximity ENSG00000132475:74779792-76779792
chr17:75864598-75864749	17	75864599	75864749	ENSG00000132478	protein_coding	ENST00000925670	75784856	79818.000000	proximity ENSG00000132478:74784856-76784856
chr17:75864598-75864749	17	75864599	75864749	ENSG00000132481	protein_coding	ENST00000254816	75878581	13907.000000	proximity ENSG00000132481:74878581-76878581
chr17:75864598-75864749	17	75864599	75864749	ENSG00000141569	protein_coding	ENST00000924710	75897014	32340.000000	proximity ENSG00000141569:74897014-76897014
chr17:75864598-75864749	17	75864599	75864749	ENSG00000141576	protein_coding	ENST00000269391	76240493	375819.000000	proximity ENSG00000141576:75240493-77240493
chr17:75864598-75864749	17	75864599	75864749	ENSG00000161513	protein_coding	ENST00000933581	74872974	991700.000000	proximity ENSG00000161513:73872974-75872974
chr17:75864598-75864749	17	75864599	75864749	ENSG00000161526	protein_coding	ENST00000868399	75667230	197444.000000	proximity ENSG00000161526:74667230-76667230
chr17:75864598-75864749	17	75864599	75864749	ENSG00000161533	protein_coding	ENST00000293217	75979166	114492.000000	proximity ENSG00000161533:74979166-76979166
chr17:75864598-75864749	17	75864599	75864749	ENSG00000161542	protein_coding	ENST00000446526	76353916	489242.000000	proximity ENSG00000161542:75353916-77353916
chr17:75864598-75864749	17	75864599	75864749	ENSG00000161544	protein_coding	ENST00000293230	76537709	673035.000000	proximity ENSG00000161544:75537709-77537709
chr17:75864598-75864749	17	75864599	75864749	ENSG00000161547	protein_coding	ENST00000392485	76737333	872659.000000	proximity ENSG00000161547:75737333-77737333
chr17:75864598-75864749	17	75864599	75864749	ENSG00000167861	protein_coding	ENST00000879335	74972810	891864.000000	proximity ENSG00000167861:73972810-75972810
chr17:75864598-75864749	17	75864599	75864749	ENSG00000167862	protein_coding	ENST00000932977	75012667	852007.000000	proximity ENSG00000167862:74012667-76012667
chr17:75864598-75864749	17	75864599	75864749	ENSG00000167863	protein_coding	ENST00000918893	75045148	819526.000000	proximity ENSG00000167863:74045148-76045148
chr17:75864598-75864749	17	75864599	75864749	ENSG00000167880	protein_coding	ENST00000870829	76027438	162764.000000	proximity ENSG00000167880:75027438-77027438
chr17:75864598-75864749	17	75864599	75864749	ENSG00000167881	protein_coding	ENST00000307877	76072517	207843.000000	proximity ENSG00000167881:75072517-77072517
chr17:75864598-75864749	17	75864599	75864749	ENSG00000170190	protein_coding	ENST00000872974	75077226	787448.000000	proximity ENSG00000170190:74077226-76077226
chr17:75864598-75864749	17	75864599	75864749	ENSG00000172782	protein_coding	ENST00000958198	74893781	970893.000000	proximity ENSG00000172782:73893781-75893781
chr17:75864598-75864749	17	75864599	75864749	ENSG00000175931	protein_coding	ENST00000319380	76453152	588478.000000	proximity ENSG00000175931:75453152-77453152
chr17:75864598-75864749	17	75864599	75864749	ENSG00000176170	protein_coding	ENST00000545180	76376661	511987.000000	proximity ENSG00000176170:75376661-77376661
chr17:75864598-75864749	17	75864599	75864749	ENSG00000177303	protein_coding	ENST00000861906	75515621	349053.000000	proximity ENSG00000177303:74515621-76515621
chr17:75864598-75864749	17	75864599	75864749	ENSG00000177728	protein_coding	ENST00000861530	75456620	408054.000000	proximity ENSG00000177728:74456620-76456620
chr17:75864598-75864749	17	75864599	75864749	ENSG00000177885	protein_coding	ENST00000392562	75405486	459188.000000	proximity ENSG00000177885:74405486-76405486
chr17:75864598-75864749	17	75864599	75864749	ENSG00000180901	protein_coding	ENST00000322444	75047225	817449.000000	proximity ENSG00000180901:74047225-76047225
chr17:75864598-75864749	17	75864599	75864749	ENSG00000181038	protein_coding	ENST00000905512	76726854	862180.000000	proximity ENSG00000181038:75726854-77726854
chr17:75864598-75864749	17	75864599	75864749	ENSG00000182040	protein_coding	ENST00000614341	74923255	941419.000000	proximity ENSG00000182040:73923255-75923255
chr17:75864598-75864749	17	75864599	75864749	ENSG00000182173	protein_coding	ENST00000915433	75516516	348158.000000	proximity ENSG00000182173:74516516-76516516
chr17:75864598-75864749	17	75864599	75864749	ENSG00000182473	protein_coding	ENST00000589210	76103787	239113.000000	proximity ENSG00000182473:75103787-77103787
chr17:75864598-75864749	17	75864599	75864749	ENSG00000182534	protein_coding	ENST00000355797	76710955	846281.000000	proximity ENSG00000182534:75710955-77710955
chr17:75864598-75864749	17	75864599	75864749	ENSG00000182687	protein_coding	ENST00000329003	76074781	210107.000000	proximity ENSG00000182687:75074781-77074781
chr17:75864598-75864749	17	75864599	75864749	ENSG00000182938	protein_coding	ENST00000328801	74935898	928776.000000	proximity ENSG00000182938:73935898-75935898
chr17:75864598-75864749	17	75864599	75864749	ENSG00000183034	protein_coding	ENST00000857248	74924467	940207.000000	proximity ENSG00000183034:73924467-75924467
chr17:75864598-75864749	17	75864599	75864749	ENSG00000185262	protein_coding	ENST00000327490	76265348	400674.000000	proximity ENSG00000185262:75265348-77265348
chr17:75864598-75864749	17	75864599	75864749	ENSG00000186919	protein_coding	ENST00000334586	76079182	214508.000000	proximity ENSG00000186919:75079182-77079182
chr17:75864598-75864749	17	75864599	75864749	ENSG00000188612	protein_coding	ENST00000420826	75182959	681715.000000	proximity ENSG00000188612:74182959-76182959
chr17:75864598-75864749	17	75864599	75864749	ENSG00000188878	protein_coding	ENST00000636174	75941042	76368.000000	proximity ENSG00000188878:74941042-76941042
chr17:75864598-75864749	17	75864599	75864749	ENSG00000189159	protein_coding	ENST00000476258	75154243	710431.000000	proximity ENSG00000189159:74154243-76154243
chr17:75864598-75864749	17	75864599	75864749	ENSG00000204316	protein_coding	ENST00000884825	75904916	40242.000000	proximity ENSG00000204316:74904916-76904916
chr17:75864598-75864749	17	75864599	75864749	ENSG00000204323	protein_coding	ENST00000910959	75628368	236306.000000	proximity ENSG00000204323:74628368-76628368
chr17:75864598-75864749	17	75864599	75864749	ENSG00000214140	protein_coding	ENST00000592014	76540044	675370.000000	proximity ENSG00000214140:75540044-77540044
chr17:75864598-75864749	17	75864599	75864749	ENSG00000250506	protein_coding	ENST00000448471	76000855	136181.000000	proximity ENSG00000250506:75000855-77000855
chr17:75864598-75864749	17	75864599	75864749	ENSG00000257949	protein_coding	ENST00000940415	75984213	119539.000000	proximity ENSG00000257949:74984213-76984213
chr17:75864598-75864749	17	75864599	75864749	ENSG00000259120	protein_coding	ENST00000579469	75646251	218423.000000	proximity ENSG00000259120:74646251-76646251
chr17:75864598-75864749	17	75864599	75864749	ENSG00000266714	protein_coding	ENST00000645453	75587800	276874.000000	proximity ENSG00000266714:74587800-76587800
chr17:75864598-75864749	17	75864599	75864749	ENSG00000267168	protein_coding	ENST00000587459	76732978	868304.000000	proximity ENSG00000267168:75732978-77732978
chr17:75864598-75864749	17	75864599	75864749	ENSG00000284526	protein_coding	ENST00000640006	76569671	704997.000000	proximity ENSG00000284526:75569671-77569671
chr17:75864763-75864914	17	75864764	75864914	ENSG00000070495	protein_coding	ENST00000445478	76726679	861840.000000	proximity ENSG00000070495:75726679-77726679
chr17:75864763-75864914	17	75864764	75864914	ENSG00000070526	protein_coding	ENST00000949404	76643679	778840.000000	proximity ENSG00000070526:75643679-77643679
chr17:75864763-75864914	17	75864764	75864914	ENSG00000070731	protein_coding	ENST00000909969	76585978	721139.000000	proximity ENSG00000070731:75585978-77585978
chr17:75864763-75864914	17	75864764	75864914	ENSG00000073350	protein_coding	ENST00000933828	75525697	339142.000000	proximity ENSG00000073350:74525697-76525697
chr17:75864763-75864914	17	75864764	75864914	ENSG00000092929	protein_coding	ENST00000965712	75844718	20121.000000	proximity ENSG00000092929:74844718-76844718
chr17:75864763-75864914	17	75864764	75864914	ENSG00000092931	protein_coding	ENST00000586622	76735865	871026.000000	proximity ENSG00000092931:75735865-77735865
chr17:75864763-75864914	17	75864764	75864914	ENSG00000108469	protein_coding	ENST00000919295	75667187	197652.000000	proximity ENSG00000108469:74667187-76667187
chr17:75864763-75864914	17	75864764	75864914	ENSG00000108479	protein_coding	ENST00000864468	75765196	99643.000000	proximity ENSG00000108479:74765196-76765196
chr17:75864763-75864914	17	75864764	75864914	ENSG00000109089	protein_coding	ENST00000909937	74987583	877256.000000	proximity ENSG00000109089:73987583-75987583
chr17:75864763-75864914	17	75864764	75864914	ENSG00000125445	protein_coding	ENST00000941392	75261670	603169.000000	proximity ENSG00000125445:74261670-76261670
chr17:75864763-75864914	17	75864764	75864914	ENSG00000125447	protein_coding	ENST00000537686	75261606	603233.000000	proximity ENSG00000125447:74261606-76261606
chr17:75864763-75864914	17	75864764	75864914	ENSG00000125449	protein_coding	ENST00000245543	75109969	754870.000000	proximity ENSG00000125449:74109969-76109969
chr17:75864763-75864914	17	75864764	75864914	ENSG00000125450	protein_coding	ENST00000968072	75205685	659154.000000	proximity ENSG00000125450:74205685-76205685
chr17:75864763-75864914	17	75864764	75864914	ENSG00000125454	protein_coding	ENST00000895822	75289422	575417.000000	proximity ENSG00000125454:74289422-76289422
chr17:75864763-75864914	17	75864764	75864914	ENSG00000125457	protein_coding	ENST00000886610	75271161	593678.000000	proximity ENSG00000125457:74271161-76271161
chr17:75864763-75864914	17	75864764	75864914	ENSG00000125458	protein_coding	ENST00000876512	75131771	733068.000000	proximity ENSG00000125458:74131771-76131771
chr17:75864763-75864914	17	75864764	75864914	ENSG00000129646	protein_coding	ENST00000680821	76308276	443437.000000	proximity ENSG00000129646:75308276-77308276
chr17:75864763-75864914	17	75864764	75864914	ENSG00000129654	protein_coding	ENST00000861553	76141245	276406.000000	proximity ENSG00000129654:75141245-77141245
chr17:75864763-75864914	17	75864764	75864914	ENSG00000129667	protein_coding	ENST00000933649	76501406	636567.000000	proximity ENSG00000129667:75501406-77501406
chr17:75864763-75864914	17	75864764	75864914	ENSG00000129673	protein_coding	ENST00000250615	76453351	588512.000000	proximity ENSG00000129673:75453351-77453351
chr17:75864763-75864914	17	75864764	75864914	ENSG00000132470	protein_coding	ENST00000948793	75723556	141283.000000	proximity ENSG00000132470:74723556-76723556
chr17:75864763-75864914	17	75864764	75864914	ENSG00000132471	protein_coding	ENST00000591399	75856507	8332.000000	proximity ENSG00000132471:74856507-76856507
chr17:75864763-75864914	17	75864764	75864914	ENSG00000132475	protein_coding	ENST00000917670	75779792	85047.000000	proximity ENSG00000132475:74779792-76779792
chr17:75864763-75864914	17	75864764	75864914	ENSG00000132478	protein_coding	ENST00000925670	75784856	79983.000000	proximity ENSG00000132478:74784856-76784856
chr17:75864763-75864914	17	75864764	75864914	ENSG00000132481	protein_coding	ENST00000254816	75878581	13742.000000	proximity ENSG00000132481:74878581-76878581
chr17:75864763-75864914	17	75864764	75864914	ENSG00000141569	protein_coding	ENST00000924710	75897014	32175.000000	proximity ENSG00000141569:74897014-76897014
chr17:75864763-75864914	17	75864764	75864914	ENSG00000141576	protein_coding	ENST00000269391	76240493	375654.000000	proximity ENSG00000141576:75240493-77240493
chr17:75864763-75864914	17	75864764	75864914	ENSG00000161513	protein_coding	ENST00000933581	74872974	991865.000000	proximity ENSG00000161513:73872974-75872974
chr17:75864763-75864914	17	75864764	75864914	ENSG00000161526	protein_coding	ENST00000868399	75667230	197609.000000	proximity ENSG00000161526:74667230-76667230
chr17:75864763-75864914	17	75864764	75864914	ENSG00000161533	protein_coding	ENST00000293217	75979166	114327.000000	proximity ENSG00000161533:74979166-76979166
chr17:75864763-75864914	17	75864764	75864914	ENSG00000161542	protein_coding	ENST00000446526	76353916	489077.000000	proximity ENSG00000161542:75353916-77353916
chr17:75864763-75864914	17	75864764	75864914	ENSG00000161544	protein_coding	ENST00000293230	76537709	672870.000000	proximity ENSG00000161544:75537709-77537709
chr17:75864763-75864914	17	75864764	75864914	ENSG00000161547	protein_coding	ENST00000392485	76737333	872494.000000	proximity ENSG00000161547:75737333-77737333
chr17:75864763-75864914	17	75864764	75864914	ENSG00000167861	protein_coding	ENST00000879335	74972810	892029.000000	proximity ENSG00000167861:73972810-75972810
chr17:75864763-75864914	17	75864764	75864914	ENSG00000167862	protein_coding	ENST00000932977	75012667	852172.000000	proximity ENSG00000167862:74012667-76012667
chr17:75864763-75864914	17	75864764	75864914	ENSG00000167863	protein_coding	ENST00000918893	75045148	819691.000000	proximity ENSG00000167863:74045148-76045148
chr17:75864763-75864914	17	75864764	75864914	ENSG00000167880	protein_coding	ENST00000870829	76027438	162599.000000	proximity ENSG00000167880:75027438-77027438
chr17:75864763-75864914	17	75864764	75864914	ENSG00000167881	protein_coding	ENST00000307877	76072517	207678.000000	proximity ENSG00000167881:75072517-77072517
chr17:75864763-75864914	17	75864764	75864914	ENSG00000170190	protein_coding	ENST00000872974	75077226	787613.000000	proximity ENSG00000170190:74077226-76077226
chr17:75864763-75864914	17	75864764	75864914	ENSG00000172782	protein_coding	ENST00000958198	74893781	971058.000000	proximity ENSG00000172782:73893781-75893781
chr17:75864763-75864914	17	75864764	75864914	ENSG00000175931	protein_coding	ENST00000319380	76453152	588313.000000	proximity ENSG00000175931:75453152-77453152
chr17:75864763-75864914	17	75864764	75864914	ENSG00000176170	protein_coding	ENST00000545180	76376661	511822.000000	proximity ENSG00000176170:75376661-77376661
chr17:75864763-75864914	17	75864764	75864914	ENSG00000177303	protein_coding	ENST00000861906	75515621	349218.000000	proximity ENSG00000177303:74515621-76515621
chr17:75864763-75864914	17	75864764	75864914	ENSG00000177728	protein_coding	ENST00000861530	75456620	408219.000000	proximity ENSG00000177728:74456620-76456620
chr17:75864763-75864914	17	75864764	75864914	ENSG00000177885	protein_coding	ENST00000392562	75405486	459353.000000	proximity ENSG00000177885:74405486-76405486
chr17:75864763-75864914	17	75864764	75864914	ENSG00000180901	protein_coding	ENST00000322444	75047225	817614.000000	proximity ENSG00000180901:74047225-76047225
chr17:75864763-75864914	17	75864764	75864914	ENSG00000181038	protein_coding	ENST00000905512	76726854	862015.000000	proximity ENSG00000181038:75726854-77726854
chr17:75864763-75864914	17	75864764	75864914	ENSG00000182040	protein_coding	ENST00000614341	74923255	941584.000000	proximity ENSG00000182040:73923255-75923255
chr17:75864763-75864914	17	75864764	75864914	ENSG00000182173	protein_coding	ENST00000915433	75516516	348323.000000	proximity ENSG00000182173:74516516-76516516
chr17:75864763-75864914	17	75864764	75864914	ENSG00000182473	protein_coding	ENST00000589210	76103787	238948.000000	proximity ENSG00000182473:75103787-77103787
chr17:75864763-75864914	17	75864764	75864914	ENSG00000182534	protein_coding	ENST00000355797	76710955	846116.000000	proximity ENSG00000182534:75710955-77710955
chr17:75864763-75864914	17	75864764	75864914	ENSG00000182687	protein_coding	ENST00000329003	76074781	209942.000000	proximity ENSG00000182687:75074781-77074781
chr17:75864763-75864914	17	75864764	75864914	ENSG00000182938	protein_coding	ENST00000328801	74935898	928941.000000	proximity ENSG00000182938:73935898-75935898
chr17:75864763-75864914	17	75864764	75864914	ENSG00000183034	protein_coding	ENST00000857248	74924467	940372.000000	proximity ENSG00000183034:73924467-75924467
chr17:75864763-75864914	17	75864764	75864914	ENSG00000185262	protein_coding	ENST00000327490	76265348	400509.000000	proximity ENSG00000185262:75265348-77265348
chr17:75864763-75864914	17	75864764	75864914	ENSG00000186919	protein_coding	ENST00000334586	76079182	214343.000000	proximity ENSG00000186919:75079182-77079182
chr17:75864763-75864914	17	75864764	75864914	ENSG00000188612	protein_coding	ENST00000420826	75182959	681880.000000	proximity ENSG00000188612:74182959-76182959
chr17:75864763-75864914	17	75864764	75864914	ENSG00000188878	protein_coding	ENST00000636174	75941042	76203.000000	proximity ENSG00000188878:74941042-76941042
chr17:75864763-75864914	17	75864764	75864914	ENSG00000189159	protein_coding	ENST00000476258	75154243	710596.000000	proximity ENSG00000189159:74154243-76154243
chr17:75864763-75864914	17	75864764	75864914	ENSG00000204316	protein_coding	ENST00000884825	75904916	40077.000000	proximity ENSG00000204316:74904916-76904916
chr17:75864763-75864914	17	75864764	75864914	ENSG00000204323	protein_coding	ENST00000910959	75628368	236471.000000	proximity ENSG00000204323:74628368-76628368
chr17:75864763-75864914	17	75864764	75864914	ENSG00000214140	protein_coding	ENST00000592014	76540044	675205.000000	proximity ENSG00000214140:75540044-77540044
chr17:75864763-75864914	17	75864764	75864914	ENSG00000250506	protein_coding	ENST00000448471	76000855	136016.000000	proximity ENSG00000250506:75000855-77000855
chr17:75864763-75864914	17	75864764	75864914	ENSG00000257949	protein_coding	ENST00000940415	75984213	119374.000000	proximity ENSG00000257949:74984213-76984213
chr17:75864763-75864914	17	75864764	75864914	ENSG00000259120	protein_coding	ENST00000579469	75646251	218588.000000	proximity ENSG00000259120:74646251-76646251
chr17:75864763-75864914	17	75864764	75864914	ENSG00000266714	protein_coding	ENST00000645453	75587800	277039.000000	proximity ENSG00000266714:74587800-76587800
chr17:75864763-75864914	17	75864764	75864914	ENSG00000267168	protein_coding	ENST00000587459	76732978	868139.000000	proximity ENSG00000267168:75732978-77732978
chr17:75864763-75864914	17	75864764	75864914	ENSG00000284526	protein_coding	ENST00000640006	76569671	704832.000000	proximity ENSG00000284526:75569671-77569671
chr17:7586821-7586972	17	7586822	7586972	ENSG00000004975	protein_coding	ENST00000951245	7234521	352376.000000	proximity ENSG00000004975:6234521-8234521
chr17:7586821-7586972	17	7586822	7586972	ENSG00000006047	protein_coding	ENST00000007699	7294639	292258.000000	proximity ENSG00000006047:6294639-8294639
chr17:7586821-7586972	17	7586822	7586972	ENSG00000040633	protein_coding	ENST00000320316	7239457	347440.000000	proximity ENSG00000040633:6239457-8239457
chr17:7586821-7586972	17	7586822	7586972	ENSG00000072778	protein_coding	ENST00000883757	7219835	367062.000000	proximity ENSG00000072778:6219835-8219835
chr17:7586821-7586972	17	7586822	7586972	ENSG00000072818	protein_coding	ENST00000911038	7332960	253937.000000	proximity ENSG00000072818:6332960-8332960
chr17:7586821-7586972	17	7586822	7586972	ENSG00000108590	protein_coding	ENST00000225728	6651605	935292.000000	proximity ENSG00000108590:5651605-7651605
chr17:7586821-7586972	17	7586822	7586972	ENSG00000108839	protein_coding	ENST00000915595	6996049	590848.000000	proximity ENSG00000108839:5996049-7996049
chr17:7586821-7586972	17	7586822	7586972	ENSG00000108947	protein_coding	ENST00000226091	7705202	118305.000000	proximity ENSG00000108947:6705202-8705202
chr17:7586821-7586972	17	7586822	7586972	ENSG00000108961	protein_coding	ENST00000439238	8288678	701781.000000	proximity ENSG00000108961:7288678-9288678
chr17:7586821-7586972	17	7586822	7586972	ENSG00000125434	protein_coding	ENST00000380067	8294852	707955.000000	proximity ENSG00000125434:7294852-9294852
chr17:7586821-7586972	17	7586822	7586972	ENSG00000129194	protein_coding	ENST00000250055	7590094	3197.000000	proximity ENSG00000129194:6590094-8590094
chr17:7586821-7586972	17	7586822	7586972	ENSG00000129214	protein_coding	ENST00000856862	7627551	40654.000000	proximity ENSG00000129214:6627551-8627551
chr17:7586821-7586972	17	7586822	7586972	ENSG00000129226	protein_coding	ENST00000965359	7579380	7517.000000	proximity ENSG00000129226:6579380-8579380
chr17:7586821-7586972	17	7586822	7586972	ENSG00000129235	protein_coding	ENST00000250101	6641060	945837.000000	proximity ENSG00000129235:5641060-7641060
chr17:7586821-7586972	17	7586822	7586972	ENSG00000129244	protein_coding	ENST00000250111	7650926	64029.000000	proximity ENSG00000129244:6650926-8650926
chr17:7586821-7586972	17	7586822	7586972	ENSG00000129245	protein_coding	ENST00000250113	7614897	28000.000000	proximity ENSG00000129245:6614897-8614897
chr17:7586821-7586972	17	7586822	7586972	ENSG00000129255	protein_coding	ENST00000853387	7583848	3049.000000	proximity ENSG00000129255:6583848-8583848
chr17:7586821-7586972	17	7586822	7586972	ENSG00000132507	protein_coding	ENST00000894308	7308926	277971.000000	proximity ENSG00000132507:6308926-8308926
chr17:7586821-7586972	17	7586822	7586972	ENSG00000132510	protein_coding	ENST00000911119	7834193	247296.000000	proximity ENSG00000132510:6834193-8834193
chr17:7586821-7586972	17	7586822	7586972	ENSG00000132514	protein_coding	ENST00000874072	7081166	505731.000000	proximity ENSG00000132514:6081166-8081166
chr17:7586821-7586972	17	7586822	7586972	ENSG00000132518	protein_coding	ENST00000254854	8002615	415718.000000	proximity ENSG00000132518:7002615-9002615
chr17:7586821-7586972	17	7586822	7586972	ENSG00000132522	protein_coding	ENST00000389167	7315343	271554.000000	proximity ENSG00000132522:6315343-8315343
chr17:7586821-7586972	17	7586822	7586972	ENSG00000132530	protein_coding	ENST00000941934	6755377	831520.000000	proximity ENSG00000132530:5755377-7755377
chr17:7586821-7586972	17	7586822	7586972	ENSG00000132535	protein_coding	ENST00000648172	7219836	367061.000000	proximity ENSG00000132535:6219836-8219836
chr17:7586821-7586972	17	7586822	7586972	ENSG00000141485	protein_coding	ENST00000433363	6713369	873528.000000	proximity ENSG00000141485:5713369-7713369
chr17:7586821-7586972	17	7586822	7586972	ENSG00000141499	protein_coding	ENST00000316024	7686301	99404.000000	proximity ENSG00000141499:6686301-8686301
chr17:7586821-7586972	17	7586822	7586972	ENSG00000141504	protein_coding	ENST00000857010	7627876	40979.000000	proximity ENSG00000141504:6627876-8627876
chr17:7586821-7586972	17	7586822	7586972	ENSG00000141505	protein_coding	ENST00000863763	7179420	407477.000000	proximity ENSG00000141505:6179420-8179420
chr17:7586821-7586972	17	7586822	7586972	ENSG00000141510	protein_coding	ENST00000714409	7687490	100593.000000	proximity ENSG00000141510:6687490-8687490
chr17:7586821-7586972	17	7586822	7586972	ENSG00000161939	protein_coding	ENST00000547302	7013733	573164.000000	proximity ENSG00000161939:6013733-8013733
chr17:7586821-7586972	17	7586822	7586972	ENSG00000161940	protein_coding	ENST00000896967	7023096	563801.000000	proximity ENSG00000161940:6023096-8023096
chr17:7586821-7586972	17	7586822	7586972	ENSG00000161944	protein_coding	ENST00000870981	7115696	471201.000000	proximity ENSG00000161944:6115696-8115696
chr17:7586821-7586972	17	7586822	7586972	ENSG00000161955	protein_coding	ENST00000380535	7558292	28605.000000	proximity ENSG00000161955:6558292-8558292
chr17:7586821-7586972	17	7586822	7586972	ENSG00000161956	protein_coding	ENST00000937871	7561938	24959.000000	proximity ENSG00000161956:6561938-8561938
chr17:7586821-7586972	17	7586822	7586972	ENSG00000161958	protein_coding	ENST00000874610	7438265	148632.000000	proximity ENSG00000161958:6438265-8438265
chr17:7586821-7586972	17	7586822	7586972	ENSG00000161960	protein_coding	ENST00000934298	7572760	14137.000000	proximity ENSG00000161960:6572760-8572760
chr17:7586821-7586972	17	7586822	7586972	ENSG00000161970	protein_coding	ENST00000913707	8383164	796267.000000	proximity ENSG00000161970:7383164-9383164
chr17:7586821-7586972	17	7586822	7586972	ENSG00000166579	protein_coding	ENST00000953599	8436067	849170.000000	proximity ENSG00000166579:7436067-9436067
chr17:7586821-7586972	17	7586822	7586972	ENSG00000167858	protein_coding	ENST00000338694	6831729	755168.000000	proximity ENSG00000167858:5831729-7831729
chr17:7586821-7586972	17	7586822	7586972	ENSG00000167874	protein_coding	ENST00000856543	7855059	268162.000000	proximity ENSG00000167874:6855059-8855059
chr17:7586821-7586972	17	7586822	7586972	ENSG00000169992	protein_coding	ENST00000302926	7407845	179052.000000	proximity ENSG00000169992:6407845-8407845
chr17:7586821-7586972	17	7586822	7586972	ENSG00000170004	protein_coding	ENST00000700753	7884796	297899.000000	proximity ENSG00000170004:6884796-8884796
chr17:7586821-7586972	17	7586822	7586972	ENSG00000170037	protein_coding	ENST00000563694	7932206	345309.000000	proximity ENSG00000170037:6932206-8932206
chr17:7586821-7586972	17	7586822	7586972	ENSG00000170043	protein_coding	ENST00000968005	7931946	345049.000000	proximity ENSG00000170043:6931946-8931946
chr17:7586821-7586972	17	7586822	7586972	ENSG00000170049	protein_coding	ENST00000910604	7929819	342922.000000	proximity ENSG00000170049:6929819-8929819
chr17:7586821-7586972	17	7586822	7586972	ENSG00000170175	protein_coding	ENST00000306071	7445061	141836.000000	proximity ENSG00000170175:6445061-8445061
chr17:7586821-7586972	17	7586822	7586972	ENSG00000170291	protein_coding	ENST00000356683	7251739	335158.000000	proximity ENSG00000170291:6251739-8251739
chr17:7586821-7586972	17	7586822	7586972	ENSG00000170296	protein_coding	ENST00000302386	7242449	344448.000000	proximity ENSG00000170296:6242449-8242449
chr17:7586821-7586972	17	7586822	7586972	ENSG00000174282	protein_coding	ENST00000949768	7470373	116524.000000	proximity ENSG00000174282:6470373-8470373
chr17:7586821-7586972	17	7586822	7586972	ENSG00000174292	protein_coding	ENST00000570896	7380534	206363.000000	proximity ENSG00000174292:6380534-8380534
chr17:7586821-7586972	17	7586822	7586972	ENSG00000174326	protein_coding	ENST00000662352	7044092	542805.000000	proximity ENSG00000174326:6044092-8044092
chr17:7586821-7586972	17	7586822	7586972	ENSG00000174327	protein_coding	ENST00000308027	7036015	550882.000000	proximity ENSG00000174327:6036015-8036015
chr17:7586821-7586972	17	7586822	7586972	ENSG00000175826	protein_coding	ENST00000912384	7251976	334921.000000	proximity ENSG00000175826:6251976-8251976
chr17:7586821-7586972	17	7586822	7586972	ENSG00000177294	protein_coding	ENST00000321535	6776215	810682.000000	proximity ENSG00000177294:5776215-7776215
chr17:7586821-7586972	17	7586822	7586972	ENSG00000178921	protein_coding	ENST00000937382	8249277	662380.000000	proximity ENSG00000178921:7249277-9249277
chr17:7586821-7586972	17	7586822	7586972	ENSG00000178971	protein_coding	ENST00000651323	8248056	661159.000000	proximity ENSG00000178971:7248056-9248056
chr17:7586821-7586972	17	7586822	7586972	ENSG00000178999	protein_coding	ENST00000932557	8210584	623687.000000	proximity ENSG00000178999:7210584-9210584
chr17:7586821-7586972	17	7586822	7586972	ENSG00000179029	protein_coding	ENST00000532998	8176373	589476.000000	proximity ENSG00000179029:7176373-9176373
chr17:7586821-7586972	17	7586822	7586972	ENSG00000179094	protein_coding	ENST00000317276	8152404	565507.000000	proximity ENSG00000179094:7152404-9152404
chr17:7586821-7586972	17	7586822	7586972	ENSG00000179111	protein_coding	ENST00000541682	8124106	537209.000000	proximity ENSG00000179111:7124106-9124106
chr17:7586821-7586972	17	7586822	7586972	ENSG00000179148	protein_coding	ENST00000380149	8118489	531592.000000	proximity ENSG00000179148:7118489-9118489
chr17:7586821-7586972	17	7586822	7586972	ENSG00000179477	protein_coding	ENST00000647874	8087716	500819.000000	proximity ENSG00000179477:7087716-9087716
chr17:7586821-7586972	17	7586822	7586972	ENSG00000179593	protein_coding	ENST00000944447	8039011	452114.000000	proximity ENSG00000179593:7039011-9039011
chr17:7586821-7586972	17	7586822	7586972	ENSG00000179859	protein_coding	ENST00000324348	7916289	329392.000000	proximity ENSG00000179859:6916289-8916289
chr17:7586821-7586972	17	7586822	7586972	ENSG00000181222	protein_coding	ENST00000674977	7484366	102531.000000	proximity ENSG00000181222:6484366-8484366
chr17:7586821-7586972	17	7586822	7586972	ENSG00000181284	protein_coding	ENST00000323206	7435435	151462.000000	proximity ENSG00000181284:6435435-8435435
chr17:7586821-7586972	17	7586822	7586972	ENSG00000181323	protein_coding	ENST00000323675	7420324	166573.000000	proximity ENSG00000181323:6420324-8420324
chr17:7586821-7586972	17	7586822	7586972	ENSG00000181856	protein_coding	ENST00000859022	7281720	305177.000000	proximity ENSG00000181856:6281720-8281720
chr17:7586821-7586972	17	7586822	7586972	ENSG00000181885	protein_coding	ENST00000888702	7263095	323802.000000	proximity ENSG00000181885:6263095-8263095
chr17:7586821-7586972	17	7586822	7586972	ENSG00000182224	protein_coding	ENST00000332439	7858003	271106.000000	proximity ENSG00000182224:6858003-8858003
chr17:7586821-7586972	17	7586822	7586972	ENSG00000182896	protein_coding	ENST00000389982	7355123	231774.000000	proximity ENSG00000182896:6355123-8355123
chr17:7586821-7586972	17	7586822	7586972	ENSG00000183011	protein_coding	ENST00000333775	7857854	270957.000000	proximity ENSG00000183011:6857854-8857854
chr17:7586821-7586972	17	7586822	7586972	ENSG00000183914	protein_coding	ENST00000572933	7717744	130847.000000	proximity ENSG00000183914:6717744-8717744
chr17:7586821-7586972	17	7586822	7586972	ENSG00000184560	protein_coding	ENST00000333870	7425616	161281.000000	proximity ENSG00000184560:6425616-8425616
chr17:7586821-7586972	17	7586822	7586972	ENSG00000184619	protein_coding	ENST00000396267	8376704	789807.000000	proximity ENSG00000184619:7376704-9376704
chr17:7586821-7586972	17	7586822	7586972	ENSG00000184650	protein_coding	ENST00000328248	8339840	752943.000000	proximity ENSG00000184650:7339840-9339840
chr17:7586821-7586972	17	7586822	7586972	ENSG00000187838	protein_coding	ENST00000955900	7397054	189843.000000	proximity ENSG00000187838:6397054-8397054
chr17:7586821-7586972	17	7586822	7586972	ENSG00000189051	protein_coding	ENST00000399398	8397827	810930.000000	proximity ENSG00000189051:7397827-9397827
chr17:7586821-7586972	17	7586822	7586972	ENSG00000196544	protein_coding	ENST00000389017	8190180	603283.000000	proximity ENSG00000196544:7190180-9190180
chr17:7586821-7586972	17	7586822	7586972	ENSG00000198844	protein_coding	ENST00000852584	8310241	723344.000000	proximity ENSG00000198844:7310241-9310241
chr17:7586821-7586972	17	7586822	7586972	ENSG00000198920	protein_coding	ENST00000361413	6640711	946186.000000	proximity ENSG00000198920:5640711-7640711
chr17:7586821-7586972	17	7586822	7586972	ENSG00000205544	protein_coding	ENST00000576017	7404039	182858.000000	proximity ENSG00000205544:6404039-8404039
chr17:7586821-7586972	17	7586822	7586972	ENSG00000213859	protein_coding	ENST00000576980	7351889	235008.000000	proximity ENSG00000213859:6351889-8351889
chr17:7586821-7586972	17	7586822	7586972	ENSG00000215041	protein_coding	ENST00000948436	7329316	257581.000000	proximity ENSG00000215041:6329316-8329316
chr17:7586821-7586972	17	7586822	7586972	ENSG00000219200	protein_coding	ENST00000548577	7012417	574480.000000	proximity ENSG00000219200:6012417-8012417
chr17:7586821-7586972	17	7586822	7586972	ENSG00000220205	protein_coding	ENST00000316509	8162948	576051.000000	proximity ENSG00000220205:7162948-9162948
chr17:7586821-7586972	17	7586822	7586972	ENSG00000239697	protein_coding	ENST00000700015	7548938	37959.000000	proximity ENSG00000239697:6548938-8548938
chr17:7586821-7586972	17	7586822	7586972	ENSG00000248871	protein_coding	ENST00000293826	7549099	37798.000000	proximity ENSG00000248871:6549099-8549099
chr17:7586821-7586972	17	7586822	7586972	ENSG00000256806	protein_coding	ENST00000542475	6651762	935135.000000	proximity ENSG00000256806:5651762-7651762
chr17:7586821-7586972	17	7586822	7586972	ENSG00000258315	protein_coding	ENST00000546495	7014495	572402.000000	proximity ENSG00000258315:6014495-8014495
chr17:7586821-7586972	17	7586822	7586972	ENSG00000259224	protein_coding	ENST00000412468	7481446	105451.000000	proximity ENSG00000259224:6481446-8481446
chr17:7586821-7586972	17	7586822	7586972	ENSG00000263620	protein_coding	ENST00000498285	8162975	576078.000000	proximity ENSG00000263620:7162975-9162975
chr17:7586821-7586972	17	7586822	7586972	ENSG00000282936	protein_coding	ENST00000634965	6640711	946186.000000	proximity ENSG00000282936:5640711-7640711
chr17:7586821-7586972	17	7586822	7586972	ENSG00000283439	protein_coding	ENST00000636696	7428857	158040.000000	proximity ENSG00000283439:6428857-8428857
chr17:75869163-75869314	17	75869164	75869314	ENSG00000070495	protein_coding	ENST00000445478	76726679	857440.000000	proximity ENSG00000070495:75726679-77726679
chr17:75869163-75869314	17	75869164	75869314	ENSG00000070526	protein_coding	ENST00000949404	76643679	774440.000000	proximity ENSG00000070526:75643679-77643679
chr17:75869163-75869314	17	75869164	75869314	ENSG00000070731	protein_coding	ENST00000909969	76585978	716739.000000	proximity ENSG00000070731:75585978-77585978
chr17:75869163-75869314	17	75869164	75869314	ENSG00000073350	protein_coding	ENST00000933828	75525697	343542.000000	proximity ENSG00000073350:74525697-76525697
chr17:75869163-75869314	17	75869164	75869314	ENSG00000092929	protein_coding	ENST00000965712	75844718	24521.000000	proximity ENSG00000092929:74844718-76844718
chr17:75869163-75869314	17	75869164	75869314	ENSG00000092931	protein_coding	ENST00000586622	76735865	866626.000000	proximity ENSG00000092931:75735865-77735865
chr17:75869163-75869314	17	75869164	75869314	ENSG00000108469	protein_coding	ENST00000919295	75667187	202052.000000	proximity ENSG00000108469:74667187-76667187
chr17:75869163-75869314	17	75869164	75869314	ENSG00000108479	protein_coding	ENST00000864468	75765196	104043.000000	proximity ENSG00000108479:74765196-76765196
chr17:75869163-75869314	17	75869164	75869314	ENSG00000109089	protein_coding	ENST00000909937	74987583	881656.000000	proximity ENSG00000109089:73987583-75987583
chr17:75869163-75869314	17	75869164	75869314	ENSG00000125445	protein_coding	ENST00000941392	75261670	607569.000000	proximity ENSG00000125445:74261670-76261670
chr17:75869163-75869314	17	75869164	75869314	ENSG00000125447	protein_coding	ENST00000537686	75261606	607633.000000	proximity ENSG00000125447:74261606-76261606
chr17:75869163-75869314	17	75869164	75869314	ENSG00000125449	protein_coding	ENST00000245543	75109969	759270.000000	proximity ENSG00000125449:74109969-76109969
chr17:75869163-75869314	17	75869164	75869314	ENSG00000125450	protein_coding	ENST00000968072	75205685	663554.000000	proximity ENSG00000125450:74205685-76205685
chr17:75869163-75869314	17	75869164	75869314	ENSG00000125454	protein_coding	ENST00000895822	75289422	579817.000000	proximity ENSG00000125454:74289422-76289422
chr17:75869163-75869314	17	75869164	75869314	ENSG00000125457	protein_coding	ENST00000886610	75271161	598078.000000	proximity ENSG00000125457:74271161-76271161
chr17:75869163-75869314	17	75869164	75869314	ENSG00000125458	protein_coding	ENST00000876512	75131771	737468.000000	proximity ENSG00000125458:74131771-76131771
chr17:75869163-75869314	17	75869164	75869314	ENSG00000129646	protein_coding	ENST00000680821	76308276	439037.000000	proximity ENSG00000129646:75308276-77308276
chr17:75869163-75869314	17	75869164	75869314	ENSG00000129654	protein_coding	ENST00000861553	76141245	272006.000000	proximity ENSG00000129654:75141245-77141245
chr17:75869163-75869314	17	75869164	75869314	ENSG00000129667	protein_coding	ENST00000933649	76501406	632167.000000	proximity ENSG00000129667:75501406-77501406
chr17:75869163-75869314	17	75869164	75869314	ENSG00000129673	protein_coding	ENST00000250615	76453351	584112.000000	proximity ENSG00000129673:75453351-77453351
chr17:75869163-75869314	17	75869164	75869314	ENSG00000132470	protein_coding	ENST00000948793	75723556	145683.000000	proximity ENSG00000132470:74723556-76723556
chr17:75869163-75869314	17	75869164	75869314	ENSG00000132471	protein_coding	ENST00000591399	75856507	12732.000000	proximity ENSG00000132471:74856507-76856507
chr17:75869163-75869314	17	75869164	75869314	ENSG00000132475	protein_coding	ENST00000917670	75779792	89447.000000	proximity ENSG00000132475:74779792-76779792
chr17:75869163-75869314	17	75869164	75869314	ENSG00000132478	protein_coding	ENST00000925670	75784856	84383.000000	proximity ENSG00000132478:74784856-76784856
chr17:75869163-75869314	17	75869164	75869314	ENSG00000132481	protein_coding	ENST00000254816	75878581	9342.000000	proximity ENSG00000132481:74878581-76878581
chr17:75869163-75869314	17	75869164	75869314	ENSG00000141569	protein_coding	ENST00000924710	75897014	27775.000000	proximity ENSG00000141569:74897014-76897014
chr17:75869163-75869314	17	75869164	75869314	ENSG00000141576	protein_coding	ENST00000269391	76240493	371254.000000	proximity ENSG00000141576:75240493-77240493
chr17:75869163-75869314	17	75869164	75869314	ENSG00000161513	protein_coding	ENST00000933581	74872974	996265.000000	proximity ENSG00000161513:73872974-75872974
chr17:75869163-75869314	17	75869164	75869314	ENSG00000161526	protein_coding	ENST00000868399	75667230	202009.000000	proximity ENSG00000161526:74667230-76667230
chr17:75869163-75869314	17	75869164	75869314	ENSG00000161533	protein_coding	ENST00000293217	75979166	109927.000000	proximity ENSG00000161533:74979166-76979166
chr17:75869163-75869314	17	75869164	75869314	ENSG00000161542	protein_coding	ENST00000446526	76353916	484677.000000	proximity ENSG00000161542:75353916-77353916
chr17:75869163-75869314	17	75869164	75869314	ENSG00000161544	protein_coding	ENST00000293230	76537709	668470.000000	proximity ENSG00000161544:75537709-77537709
chr17:75869163-75869314	17	75869164	75869314	ENSG00000161547	protein_coding	ENST00000392485	76737333	868094.000000	proximity ENSG00000161547:75737333-77737333
chr17:75869163-75869314	17	75869164	75869314	ENSG00000167861	protein_coding	ENST00000879335	74972810	896429.000000	proximity ENSG00000167861:73972810-75972810
chr17:75869163-75869314	17	75869164	75869314	ENSG00000167862	protein_coding	ENST00000932977	75012667	856572.000000	proximity ENSG00000167862:74012667-76012667
chr17:75869163-75869314	17	75869164	75869314	ENSG00000167863	protein_coding	ENST00000918893	75045148	824091.000000	proximity ENSG00000167863:74045148-76045148
chr17:75869163-75869314	17	75869164	75869314	ENSG00000167880	protein_coding	ENST00000870829	76027438	158199.000000	proximity ENSG00000167880:75027438-77027438
chr17:75869163-75869314	17	75869164	75869314	ENSG00000167881	protein_coding	ENST00000307877	76072517	203278.000000	proximity ENSG00000167881:75072517-77072517
chr17:75869163-75869314	17	75869164	75869314	ENSG00000167889	protein_coding	ENST00000569840	76868404	999165.000000	proximity ENSG00000167889:75868404-77868404
chr17:75869163-75869314	17	75869164	75869314	ENSG00000170190	protein_coding	ENST00000872974	75077226	792013.000000	proximity ENSG00000170190:74077226-76077226
chr17:75869163-75869314	17	75869164	75869314	ENSG00000172782	protein_coding	ENST00000958198	74893781	975458.000000	proximity ENSG00000172782:73893781-75893781
chr17:75869163-75869314	17	75869164	75869314	ENSG00000175931	protein_coding	ENST00000319380	76453152	583913.000000	proximity ENSG00000175931:75453152-77453152
chr17:75869163-75869314	17	75869164	75869314	ENSG00000176170	protein_coding	ENST00000545180	76376661	507422.000000	proximity ENSG00000176170:75376661-77376661
chr17:75869163-75869314	17	75869164	75869314	ENSG00000177303	protein_coding	ENST00000861906	75515621	353618.000000	proximity ENSG00000177303:74515621-76515621
chr17:75869163-75869314	17	75869164	75869314	ENSG00000177728	protein_coding	ENST00000861530	75456620	412619.000000	proximity ENSG00000177728:74456620-76456620
chr17:75869163-75869314	17	75869164	75869314	ENSG00000177885	protein_coding	ENST00000392562	75405486	463753.000000	proximity ENSG00000177885:74405486-76405486
chr17:75869163-75869314	17	75869164	75869314	ENSG00000180901	protein_coding	ENST00000322444	75047225	822014.000000	proximity ENSG00000180901:74047225-76047225
chr17:75869163-75869314	17	75869164	75869314	ENSG00000181038	protein_coding	ENST00000905512	76726854	857615.000000	proximity ENSG00000181038:75726854-77726854
chr17:75869163-75869314	17	75869164	75869314	ENSG00000182040	protein_coding	ENST00000614341	74923255	945984.000000	proximity ENSG00000182040:73923255-75923255
chr17:75869163-75869314	17	75869164	75869314	ENSG00000182173	protein_coding	ENST00000915433	75516516	352723.000000	proximity ENSG00000182173:74516516-76516516
chr17:75869163-75869314	17	75869164	75869314	ENSG00000182473	protein_coding	ENST00000589210	76103787	234548.000000	proximity ENSG00000182473:75103787-77103787
chr17:75869163-75869314	17	75869164	75869314	ENSG00000182534	protein_coding	ENST00000355797	76710955	841716.000000	proximity ENSG00000182534:75710955-77710955
chr17:75869163-75869314	17	75869164	75869314	ENSG00000182687	protein_coding	ENST00000329003	76074781	205542.000000	proximity ENSG00000182687:75074781-77074781
chr17:75869163-75869314	17	75869164	75869314	ENSG00000182938	protein_coding	ENST00000328801	74935898	933341.000000	proximity ENSG00000182938:73935898-75935898
chr17:75869163-75869314	17	75869164	75869314	ENSG00000183034	protein_coding	ENST00000857248	74924467	944772.000000	proximity ENSG00000183034:73924467-75924467
chr17:75869163-75869314	17	75869164	75869314	ENSG00000185262	protein_coding	ENST00000327490	76265348	396109.000000	proximity ENSG00000185262:75265348-77265348
chr17:75869163-75869314	17	75869164	75869314	ENSG00000186919	protein_coding	ENST00000334586	76079182	209943.000000	proximity ENSG00000186919:75079182-77079182
chr17:75869163-75869314	17	75869164	75869314	ENSG00000188612	protein_coding	ENST00000420826	75182959	686280.000000	proximity ENSG00000188612:74182959-76182959
chr17:75869163-75869314	17	75869164	75869314	ENSG00000188878	protein_coding	ENST00000636174	75941042	71803.000000	proximity ENSG00000188878:74941042-76941042
chr17:75869163-75869314	17	75869164	75869314	ENSG00000189159	protein_coding	ENST00000476258	75154243	714996.000000	proximity ENSG00000189159:74154243-76154243
chr17:75869163-75869314	17	75869164	75869314	ENSG00000204316	protein_coding	ENST00000884825	75904916	35677.000000	proximity ENSG00000204316:74904916-76904916
chr17:75869163-75869314	17	75869164	75869314	ENSG00000204323	protein_coding	ENST00000910959	75628368	240871.000000	proximity ENSG00000204323:74628368-76628368
chr17:75869163-75869314	17	75869164	75869314	ENSG00000214140	protein_coding	ENST00000592014	76540044	670805.000000	proximity ENSG00000214140:75540044-77540044
chr17:75869163-75869314	17	75869164	75869314	ENSG00000250506	protein_coding	ENST00000448471	76000855	131616.000000	proximity ENSG00000250506:75000855-77000855
chr17:75869163-75869314	17	75869164	75869314	ENSG00000257949	protein_coding	ENST00000940415	75984213	114974.000000	proximity ENSG00000257949:74984213-76984213
chr17:75869163-75869314	17	75869164	75869314	ENSG00000259120	protein_coding	ENST00000579469	75646251	222988.000000	proximity ENSG00000259120:74646251-76646251
chr17:75869163-75869314	17	75869164	75869314	ENSG00000266714	protein_coding	ENST00000645453	75587800	281439.000000	proximity ENSG00000266714:74587800-76587800
chr17:75869163-75869314	17	75869164	75869314	ENSG00000267168	protein_coding	ENST00000587459	76732978	863739.000000	proximity ENSG00000267168:75732978-77732978
chr17:75869163-75869314	17	75869164	75869314	ENSG00000284526	protein_coding	ENST00000640006	76569671	700432.000000	proximity ENSG00000284526:75569671-77569671
chr17:75869558-75869709	17	75869559	75869709	ENSG00000070495	protein_coding	ENST00000445478	76726679	857045.000000	proximity ENSG00000070495:75726679-77726679
chr17:75869558-75869709	17	75869559	75869709	ENSG00000070526	protein_coding	ENST00000949404	76643679	774045.000000	proximity ENSG00000070526:75643679-77643679
chr17:75869558-75869709	17	75869559	75869709	ENSG00000070731	protein_coding	ENST00000909969	76585978	716344.000000	proximity ENSG00000070731:75585978-77585978
chr17:75869558-75869709	17	75869559	75869709	ENSG00000073350	protein_coding	ENST00000933828	75525697	343937.000000	proximity ENSG00000073350:74525697-76525697
chr17:75869558-75869709	17	75869559	75869709	ENSG00000092929	protein_coding	ENST00000965712	75844718	24916.000000	proximity ENSG00000092929:74844718-76844718
chr17:75869558-75869709	17	75869559	75869709	ENSG00000092931	protein_coding	ENST00000586622	76735865	866231.000000	proximity ENSG00000092931:75735865-77735865
chr17:75869558-75869709	17	75869559	75869709	ENSG00000108469	protein_coding	ENST00000919295	75667187	202447.000000	proximity ENSG00000108469:74667187-76667187
chr17:75869558-75869709	17	75869559	75869709	ENSG00000108479	protein_coding	ENST00000864468	75765196	104438.000000	proximity ENSG00000108479:74765196-76765196
chr17:75869558-75869709	17	75869559	75869709	ENSG00000109089	protein_coding	ENST00000909937	74987583	882051.000000	proximity ENSG00000109089:73987583-75987583
chr17:75869558-75869709	17	75869559	75869709	ENSG00000125445	protein_coding	ENST00000941392	75261670	607964.000000	proximity ENSG00000125445:74261670-76261670
chr17:75869558-75869709	17	75869559	75869709	ENSG00000125447	protein_coding	ENST00000537686	75261606	608028.000000	proximity ENSG00000125447:74261606-76261606
chr17:75869558-75869709	17	75869559	75869709	ENSG00000125449	protein_coding	ENST00000245543	75109969	759665.000000	proximity ENSG00000125449:74109969-76109969
chr17:75869558-75869709	17	75869559	75869709	ENSG00000125450	protein_coding	ENST00000968072	75205685	663949.000000	proximity ENSG00000125450:74205685-76205685
chr17:75869558-75869709	17	75869559	75869709	ENSG00000125454	protein_coding	ENST00000895822	75289422	580212.000000	proximity ENSG00000125454:74289422-76289422
chr17:75869558-75869709	17	75869559	75869709	ENSG00000125457	protein_coding	ENST00000886610	75271161	598473.000000	proximity ENSG00000125457:74271161-76271161
chr17:75869558-75869709	17	75869559	75869709	ENSG00000125458	protein_coding	ENST00000876512	75131771	737863.000000	proximity ENSG00000125458:74131771-76131771
chr17:75869558-75869709	17	75869559	75869709	ENSG00000129646	protein_coding	ENST00000680821	76308276	438642.000000	proximity ENSG00000129646:75308276-77308276
chr17:75869558-75869709	17	75869559	75869709	ENSG00000129654	protein_coding	ENST00000861553	76141245	271611.000000	proximity ENSG00000129654:75141245-77141245
chr17:75869558-75869709	17	75869559	75869709	ENSG00000129667	protein_coding	ENST00000933649	76501406	631772.000000	proximity ENSG00000129667:75501406-77501406
chr17:75869558-75869709	17	75869559	75869709	ENSG00000129673	protein_coding	ENST00000250615	76453351	583717.000000	proximity ENSG00000129673:75453351-77453351
chr17:75869558-75869709	17	75869559	75869709	ENSG00000132470	protein_coding	ENST00000948793	75723556	146078.000000	proximity ENSG00000132470:74723556-76723556
chr17:75869558-75869709	17	75869559	75869709	ENSG00000132471	protein_coding	ENST00000591399	75856507	13127.000000	proximity ENSG00000132471:74856507-76856507
chr17:75869558-75869709	17	75869559	75869709	ENSG00000132475	protein_coding	ENST00000917670	75779792	89842.000000	proximity ENSG00000132475:74779792-76779792
chr17:75869558-75869709	17	75869559	75869709	ENSG00000132478	protein_coding	ENST00000925670	75784856	84778.000000	proximity ENSG00000132478:74784856-76784856
chr17:75869558-75869709	17	75869559	75869709	ENSG00000132481	protein_coding	ENST00000254816	75878581	8947.000000	proximity ENSG00000132481:74878581-76878581
chr17:75869558-75869709	17	75869559	75869709	ENSG00000141569	protein_coding	ENST00000924710	75897014	27380.000000	proximity ENSG00000141569:74897014-76897014
chr17:75869558-75869709	17	75869559	75869709	ENSG00000141576	protein_coding	ENST00000269391	76240493	370859.000000	proximity ENSG00000141576:75240493-77240493
chr17:75869558-75869709	17	75869559	75869709	ENSG00000161513	protein_coding	ENST00000933581	74872974	996660.000000	proximity ENSG00000161513:73872974-75872974
chr17:75869558-75869709	17	75869559	75869709	ENSG00000161526	protein_coding	ENST00000868399	75667230	202404.000000	proximity ENSG00000161526:74667230-76667230
chr17:75869558-75869709	17	75869559	75869709	ENSG00000161533	protein_coding	ENST00000293217	75979166	109532.000000	proximity ENSG00000161533:74979166-76979166
chr17:75869558-75869709	17	75869559	75869709	ENSG00000161542	protein_coding	ENST00000446526	76353916	484282.000000	proximity ENSG00000161542:75353916-77353916
chr17:75869558-75869709	17	75869559	75869709	ENSG00000161544	protein_coding	ENST00000293230	76537709	668075.000000	proximity ENSG00000161544:75537709-77537709
chr17:75869558-75869709	17	75869559	75869709	ENSG00000161547	protein_coding	ENST00000392485	76737333	867699.000000	proximity ENSG00000161547:75737333-77737333
chr17:75869558-75869709	17	75869559	75869709	ENSG00000167861	protein_coding	ENST00000879335	74972810	896824.000000	proximity ENSG00000167861:73972810-75972810
chr17:75869558-75869709	17	75869559	75869709	ENSG00000167862	protein_coding	ENST00000932977	75012667	856967.000000	proximity ENSG00000167862:74012667-76012667
chr17:75869558-75869709	17	75869559	75869709	ENSG00000167863	protein_coding	ENST00000918893	75045148	824486.000000	proximity ENSG00000167863:74045148-76045148
chr17:75869558-75869709	17	75869559	75869709	ENSG00000167880	protein_coding	ENST00000870829	76027438	157804.000000	proximity ENSG00000167880:75027438-77027438
chr17:75869558-75869709	17	75869559	75869709	ENSG00000167881	protein_coding	ENST00000307877	76072517	202883.000000	proximity ENSG00000167881:75072517-77072517
chr17:75869558-75869709	17	75869559	75869709	ENSG00000167889	protein_coding	ENST00000569840	76868404	998770.000000	proximity ENSG00000167889:75868404-77868404
chr17:75869558-75869709	17	75869559	75869709	ENSG00000170190	protein_coding	ENST00000872974	75077226	792408.000000	proximity ENSG00000170190:74077226-76077226
chr17:75869558-75869709	17	75869559	75869709	ENSG00000172782	protein_coding	ENST00000958198	74893781	975853.000000	proximity ENSG00000172782:73893781-75893781
chr17:75869558-75869709	17	75869559	75869709	ENSG00000175931	protein_coding	ENST00000319380	76453152	583518.000000	proximity ENSG00000175931:75453152-77453152
chr17:75869558-75869709	17	75869559	75869709	ENSG00000176170	protein_coding	ENST00000545180	76376661	507027.000000	proximity ENSG00000176170:75376661-77376661
chr17:75869558-75869709	17	75869559	75869709	ENSG00000177303	protein_coding	ENST00000861906	75515621	354013.000000	proximity ENSG00000177303:74515621-76515621
chr17:75869558-75869709	17	75869559	75869709	ENSG00000177728	protein_coding	ENST00000861530	75456620	413014.000000	proximity ENSG00000177728:74456620-76456620
chr17:75869558-75869709	17	75869559	75869709	ENSG00000177885	protein_coding	ENST00000392562	75405486	464148.000000	proximity ENSG00000177885:74405486-76405486
chr17:75869558-75869709	17	75869559	75869709	ENSG00000180901	protein_coding	ENST00000322444	75047225	822409.000000	proximity ENSG00000180901:74047225-76047225
chr17:75869558-75869709	17	75869559	75869709	ENSG00000181038	protein_coding	ENST00000905512	76726854	857220.000000	proximity ENSG00000181038:75726854-77726854
chr17:75869558-75869709	17	75869559	75869709	ENSG00000182040	protein_coding	ENST00000614341	74923255	946379.000000	proximity ENSG00000182040:73923255-75923255
chr17:75869558-75869709	17	75869559	75869709	ENSG00000182173	protein_coding	ENST00000915433	75516516	353118.000000	proximity ENSG00000182173:74516516-76516516
chr17:75869558-75869709	17	75869559	75869709	ENSG00000182473	protein_coding	ENST00000589210	76103787	234153.000000	proximity ENSG00000182473:75103787-77103787
chr17:75869558-75869709	17	75869559	75869709	ENSG00000182534	protein_coding	ENST00000355797	76710955	841321.000000	proximity ENSG00000182534:75710955-77710955
chr17:75869558-75869709	17	75869559	75869709	ENSG00000182687	protein_coding	ENST00000329003	76074781	205147.000000	proximity ENSG00000182687:75074781-77074781
chr17:75869558-75869709	17	75869559	75869709	ENSG00000182938	protein_coding	ENST00000328801	74935898	933736.000000	proximity ENSG00000182938:73935898-75935898
chr17:75869558-75869709	17	75869559	75869709	ENSG00000183034	protein_coding	ENST00000857248	74924467	945167.000000	proximity ENSG00000183034:73924467-75924467
chr17:75869558-75869709	17	75869559	75869709	ENSG00000185262	protein_coding	ENST00000327490	76265348	395714.000000	proximity ENSG00000185262:75265348-77265348
chr17:75869558-75869709	17	75869559	75869709	ENSG00000186919	protein_coding	ENST00000334586	76079182	209548.000000	proximity ENSG00000186919:75079182-77079182
chr17:75869558-75869709	17	75869559	75869709	ENSG00000188612	protein_coding	ENST00000420826	75182959	686675.000000	proximity ENSG00000188612:74182959-76182959
chr17:75869558-75869709	17	75869559	75869709	ENSG00000188878	protein_coding	ENST00000636174	75941042	71408.000000	proximity ENSG00000188878:74941042-76941042
chr17:75869558-75869709	17	75869559	75869709	ENSG00000189159	protein_coding	ENST00000476258	75154243	715391.000000	proximity ENSG00000189159:74154243-76154243
chr17:75869558-75869709	17	75869559	75869709	ENSG00000204316	protein_coding	ENST00000884825	75904916	35282.000000	proximity ENSG00000204316:74904916-76904916
chr17:75869558-75869709	17	75869559	75869709	ENSG00000204323	protein_coding	ENST00000910959	75628368	241266.000000	proximity ENSG00000204323:74628368-76628368
chr17:75869558-75869709	17	75869559	75869709	ENSG00000214140	protein_coding	ENST00000592014	76540044	670410.000000	proximity ENSG00000214140:75540044-77540044
chr17:75869558-75869709	17	75869559	75869709	ENSG00000250506	protein_coding	ENST00000448471	76000855	131221.000000	proximity ENSG00000250506:75000855-77000855
chr17:75869558-75869709	17	75869559	75869709	ENSG00000257949	protein_coding	ENST00000940415	75984213	114579.000000	proximity ENSG00000257949:74984213-76984213
chr17:75869558-75869709	17	75869559	75869709	ENSG00000259120	protein_coding	ENST00000579469	75646251	223383.000000	proximity ENSG00000259120:74646251-76646251
chr17:75869558-75869709	17	75869559	75869709	ENSG00000266714	protein_coding	ENST00000645453	75587800	281834.000000	proximity ENSG00000266714:74587800-76587800
chr17:75869558-75869709	17	75869559	75869709	ENSG00000267168	protein_coding	ENST00000587459	76732978	863344.000000	proximity ENSG00000267168:75732978-77732978
chr17:75869558-75869709	17	75869559	75869709	ENSG00000284526	protein_coding	ENST00000640006	76569671	700037.000000	proximity ENSG00000284526:75569671-77569671
chr17:75869818-75869969	17	75869819	75869969	ENSG00000070495	protein_coding	ENST00000445478	76726679	856785.000000	proximity ENSG00000070495:75726679-77726679
chr17:75869818-75869969	17	75869819	75869969	ENSG00000070526	protein_coding	ENST00000949404	76643679	773785.000000	proximity ENSG00000070526:75643679-77643679
chr17:75869818-75869969	17	75869819	75869969	ENSG00000070731	protein_coding	ENST00000909969	76585978	716084.000000	proximity ENSG00000070731:75585978-77585978
chr17:75869818-75869969	17	75869819	75869969	ENSG00000073350	protein_coding	ENST00000933828	75525697	344197.000000	proximity ENSG00000073350:74525697-76525697
chr17:75869818-75869969	17	75869819	75869969	ENSG00000092929	protein_coding	ENST00000965712	75844718	25176.000000	proximity ENSG00000092929:74844718-76844718
chr17:75869818-75869969	17	75869819	75869969	ENSG00000092931	protein_coding	ENST00000586622	76735865	865971.000000	proximity ENSG00000092931:75735865-77735865
chr17:75869818-75869969	17	75869819	75869969	ENSG00000108469	protein_coding	ENST00000919295	75667187	202707.000000	proximity ENSG00000108469:74667187-76667187
chr17:75869818-75869969	17	75869819	75869969	ENSG00000108479	protein_coding	ENST00000864468	75765196	104698.000000	proximity ENSG00000108479:74765196-76765196
chr17:75869818-75869969	17	75869819	75869969	ENSG00000109089	protein_coding	ENST00000909937	74987583	882311.000000	proximity ENSG00000109089:73987583-75987583
chr17:75869818-75869969	17	75869819	75869969	ENSG00000125445	protein_coding	ENST00000941392	75261670	608224.000000	proximity ENSG00000125445:74261670-76261670
chr17:75869818-75869969	17	75869819	75869969	ENSG00000125447	protein_coding	ENST00000537686	75261606	608288.000000	proximity ENSG00000125447:74261606-76261606
chr17:75869818-75869969	17	75869819	75869969	ENSG00000125449	protein_coding	ENST00000245543	75109969	759925.000000	proximity ENSG00000125449:74109969-76109969
chr17:75869818-75869969	17	75869819	75869969	ENSG00000125450	protein_coding	ENST00000968072	75205685	664209.000000	proximity ENSG00000125450:74205685-76205685
chr17:75869818-75869969	17	75869819	75869969	ENSG00000125454	protein_coding	ENST00000895822	75289422	580472.000000	proximity ENSG00000125454:74289422-76289422
chr17:75869818-75869969	17	75869819	75869969	ENSG00000125457	protein_coding	ENST00000886610	75271161	598733.000000	proximity ENSG00000125457:74271161-76271161
chr17:75869818-75869969	17	75869819	75869969	ENSG00000125458	protein_coding	ENST00000876512	75131771	738123.000000	proximity ENSG00000125458:74131771-76131771
chr17:75869818-75869969	17	75869819	75869969	ENSG00000129646	protein_coding	ENST00000680821	76308276	438382.000000	proximity ENSG00000129646:75308276-77308276
chr17:75869818-75869969	17	75869819	75869969	ENSG00000129654	protein_coding	ENST00000861553	76141245	271351.000000	proximity ENSG00000129654:75141245-77141245
chr17:75869818-75869969	17	75869819	75869969	ENSG00000129667	protein_coding	ENST00000933649	76501406	631512.000000	proximity ENSG00000129667:75501406-77501406
chr17:75869818-75869969	17	75869819	75869969	ENSG00000129673	protein_coding	ENST00000250615	76453351	583457.000000	proximity ENSG00000129673:75453351-77453351
chr17:75869818-75869969	17	75869819	75869969	ENSG00000132470	protein_coding	ENST00000948793	75723556	146338.000000	proximity ENSG00000132470:74723556-76723556
chr17:75869818-75869969	17	75869819	75869969	ENSG00000132471	protein_coding	ENST00000591399	75856507	13387.000000	proximity ENSG00000132471:74856507-76856507
chr17:75869818-75869969	17	75869819	75869969	ENSG00000132475	protein_coding	ENST00000917670	75779792	90102.000000	proximity ENSG00000132475:74779792-76779792
chr17:75869818-75869969	17	75869819	75869969	ENSG00000132478	protein_coding	ENST00000925670	75784856	85038.000000	proximity ENSG00000132478:74784856-76784856
chr17:75869818-75869969	17	75869819	75869969	ENSG00000132481	protein_coding	ENST00000254816	75878581	8687.000000	proximity ENSG00000132481:74878581-76878581
chr17:75869818-75869969	17	75869819	75869969	ENSG00000141569	protein_coding	ENST00000924710	75897014	27120.000000	proximity ENSG00000141569:74897014-76897014
chr17:75869818-75869969	17	75869819	75869969	ENSG00000141576	protein_coding	ENST00000269391	76240493	370599.000000	proximity ENSG00000141576:75240493-77240493
chr17:75869818-75869969	17	75869819	75869969	ENSG00000161513	protein_coding	ENST00000933581	74872974	996920.000000	proximity ENSG00000161513:73872974-75872974
chr17:75869818-75869969	17	75869819	75869969	ENSG00000161526	protein_coding	ENST00000868399	75667230	202664.000000	proximity ENSG00000161526:74667230-76667230
chr17:75869818-75869969	17	75869819	75869969	ENSG00000161533	protein_coding	ENST00000293217	75979166	109272.000000	proximity ENSG00000161533:74979166-76979166
chr17:75869818-75869969	17	75869819	75869969	ENSG00000161542	protein_coding	ENST00000446526	76353916	484022.000000	proximity ENSG00000161542:75353916-77353916
chr17:75869818-75869969	17	75869819	75869969	ENSG00000161544	protein_coding	ENST00000293230	76537709	667815.000000	proximity ENSG00000161544:75537709-77537709
chr17:75869818-75869969	17	75869819	75869969	ENSG00000161547	protein_coding	ENST00000392485	76737333	867439.000000	proximity ENSG00000161547:75737333-77737333
chr17:75869818-75869969	17	75869819	75869969	ENSG00000167861	protein_coding	ENST00000879335	74972810	897084.000000	proximity ENSG00000167861:73972810-75972810
chr17:75869818-75869969	17	75869819	75869969	ENSG00000167862	protein_coding	ENST00000932977	75012667	857227.000000	proximity ENSG00000167862:74012667-76012667
chr17:75869818-75869969	17	75869819	75869969	ENSG00000167863	protein_coding	ENST00000918893	75045148	824746.000000	proximity ENSG00000167863:74045148-76045148
chr17:75869818-75869969	17	75869819	75869969	ENSG00000167880	protein_coding	ENST00000870829	76027438	157544.000000	proximity ENSG00000167880:75027438-77027438
chr17:75869818-75869969	17	75869819	75869969	ENSG00000167881	protein_coding	ENST00000307877	76072517	202623.000000	proximity ENSG00000167881:75072517-77072517
chr17:75869818-75869969	17	75869819	75869969	ENSG00000167889	protein_coding	ENST00000569840	76868404	998510.000000	proximity ENSG00000167889:75868404-77868404
chr17:75869818-75869969	17	75869819	75869969	ENSG00000170190	protein_coding	ENST00000872974	75077226	792668.000000	proximity ENSG00000170190:74077226-76077226
chr17:75869818-75869969	17	75869819	75869969	ENSG00000172782	protein_coding	ENST00000958198	74893781	976113.000000	proximity ENSG00000172782:73893781-75893781
chr17:75869818-75869969	17	75869819	75869969	ENSG00000175931	protein_coding	ENST00000319380	76453152	583258.000000	proximity ENSG00000175931:75453152-77453152
chr17:75869818-75869969	17	75869819	75869969	ENSG00000176170	protein_coding	ENST00000545180	76376661	506767.000000	proximity ENSG00000176170:75376661-77376661
chr17:75869818-75869969	17	75869819	75869969	ENSG00000177303	protein_coding	ENST00000861906	75515621	354273.000000	proximity ENSG00000177303:74515621-76515621
chr17:75869818-75869969	17	75869819	75869969	ENSG00000177728	protein_coding	ENST00000861530	75456620	413274.000000	proximity ENSG00000177728:74456620-76456620
chr17:75869818-75869969	17	75869819	75869969	ENSG00000177885	protein_coding	ENST00000392562	75405486	464408.000000	proximity ENSG00000177885:74405486-76405486
chr17:75869818-75869969	17	75869819	75869969	ENSG00000180901	protein_coding	ENST00000322444	75047225	822669.000000	proximity ENSG00000180901:74047225-76047225
chr17:75869818-75869969	17	75869819	75869969	ENSG00000181038	protein_coding	ENST00000905512	76726854	856960.000000	proximity ENSG00000181038:75726854-77726854
chr17:75869818-75869969	17	75869819	75869969	ENSG00000182040	protein_coding	ENST00000614341	74923255	946639.000000	proximity ENSG00000182040:73923255-75923255
chr17:75869818-75869969	17	75869819	75869969	ENSG00000182173	protein_coding	ENST00000915433	75516516	353378.000000	proximity ENSG00000182173:74516516-76516516
chr17:75869818-75869969	17	75869819	75869969	ENSG00000182473	protein_coding	ENST00000589210	76103787	233893.000000	proximity ENSG00000182473:75103787-77103787
chr17:75869818-75869969	17	75869819	75869969	ENSG00000182534	protein_coding	ENST00000355797	76710955	841061.000000	proximity ENSG00000182534:75710955-77710955
chr17:75869818-75869969	17	75869819	75869969	ENSG00000182687	protein_coding	ENST00000329003	76074781	204887.000000	proximity ENSG00000182687:75074781-77074781
chr17:75869818-75869969	17	75869819	75869969	ENSG00000182938	protein_coding	ENST00000328801	74935898	933996.000000	proximity ENSG00000182938:73935898-75935898
chr17:75869818-75869969	17	75869819	75869969	ENSG00000183034	protein_coding	ENST00000857248	74924467	945427.000000	proximity ENSG00000183034:73924467-75924467
chr17:75869818-75869969	17	75869819	75869969	ENSG00000185262	protein_coding	ENST00000327490	76265348	395454.000000	proximity ENSG00000185262:75265348-77265348
chr17:75869818-75869969	17	75869819	75869969	ENSG00000186919	protein_coding	ENST00000334586	76079182	209288.000000	proximity ENSG00000186919:75079182-77079182
chr17:75869818-75869969	17	75869819	75869969	ENSG00000188612	protein_coding	ENST00000420826	75182959	686935.000000	proximity ENSG00000188612:74182959-76182959
chr17:75869818-75869969	17	75869819	75869969	ENSG00000188878	protein_coding	ENST00000636174	75941042	71148.000000	proximity ENSG00000188878:74941042-76941042
chr17:75869818-75869969	17	75869819	75869969	ENSG00000189159	protein_coding	ENST00000476258	75154243	715651.000000	proximity ENSG00000189159:74154243-76154243
chr17:75869818-75869969	17	75869819	75869969	ENSG00000204316	protein_coding	ENST00000884825	75904916	35022.000000	proximity ENSG00000204316:74904916-76904916
chr17:75869818-75869969	17	75869819	75869969	ENSG00000204323	protein_coding	ENST00000910959	75628368	241526.000000	proximity ENSG00000204323:74628368-76628368
chr17:75869818-75869969	17	75869819	75869969	ENSG00000214140	protein_coding	ENST00000592014	76540044	670150.000000	proximity ENSG00000214140:75540044-77540044
chr17:75869818-75869969	17	75869819	75869969	ENSG00000250506	protein_coding	ENST00000448471	76000855	130961.000000	proximity ENSG00000250506:75000855-77000855
chr17:75869818-75869969	17	75869819	75869969	ENSG00000257949	protein_coding	ENST00000940415	75984213	114319.000000	proximity ENSG00000257949:74984213-76984213
chr17:75869818-75869969	17	75869819	75869969	ENSG00000259120	protein_coding	ENST00000579469	75646251	223643.000000	proximity ENSG00000259120:74646251-76646251
chr17:75869818-75869969	17	75869819	75869969	ENSG00000266714	protein_coding	ENST00000645453	75587800	282094.000000	proximity ENSG00000266714:74587800-76587800
chr17:75869818-75869969	17	75869819	75869969	ENSG00000267168	protein_coding	ENST00000587459	76732978	863084.000000	proximity ENSG00000267168:75732978-77732978
chr17:75869818-75869969	17	75869819	75869969	ENSG00000284526	protein_coding	ENST00000640006	76569671	699777.000000	proximity ENSG00000284526:75569671-77569671
chr17:75869978-75870129	17	75869979	75870129	ENSG00000070495	protein_coding	ENST00000445478	76726679	856625.000000	proximity ENSG00000070495:75726679-77726679
chr17:75869978-75870129	17	75869979	75870129	ENSG00000070526	protein_coding	ENST00000949404	76643679	773625.000000	proximity ENSG00000070526:75643679-77643679
chr17:75869978-75870129	17	75869979	75870129	ENSG00000070731	protein_coding	ENST00000909969	76585978	715924.000000	proximity ENSG00000070731:75585978-77585978
chr17:75869978-75870129	17	75869979	75870129	ENSG00000073350	protein_coding	ENST00000933828	75525697	344357.000000	proximity ENSG00000073350:74525697-76525697
chr17:75869978-75870129	17	75869979	75870129	ENSG00000092929	protein_coding	ENST00000965712	75844718	25336.000000	proximity ENSG00000092929:74844718-76844718
chr17:75869978-75870129	17	75869979	75870129	ENSG00000092931	protein_coding	ENST00000586622	76735865	865811.000000	proximity ENSG00000092931:75735865-77735865
chr17:75869978-75870129	17	75869979	75870129	ENSG00000108469	protein_coding	ENST00000919295	75667187	202867.000000	proximity ENSG00000108469:74667187-76667187
chr17:75869978-75870129	17	75869979	75870129	ENSG00000108479	protein_coding	ENST00000864468	75765196	104858.000000	proximity ENSG00000108479:74765196-76765196
chr17:75869978-75870129	17	75869979	75870129	ENSG00000109089	protein_coding	ENST00000909937	74987583	882471.000000	proximity ENSG00000109089:73987583-75987583
chr17:75869978-75870129	17	75869979	75870129	ENSG00000125445	protein_coding	ENST00000941392	75261670	608384.000000	proximity ENSG00000125445:74261670-76261670
chr17:75869978-75870129	17	75869979	75870129	ENSG00000125447	protein_coding	ENST00000537686	75261606	608448.000000	proximity ENSG00000125447:74261606-76261606
chr17:75869978-75870129	17	75869979	75870129	ENSG00000125449	protein_coding	ENST00000245543	75109969	760085.000000	proximity ENSG00000125449:74109969-76109969
chr17:75869978-75870129	17	75869979	75870129	ENSG00000125450	protein_coding	ENST00000968072	75205685	664369.000000	proximity ENSG00000125450:74205685-76205685
chr17:75869978-75870129	17	75869979	75870129	ENSG00000125454	protein_coding	ENST00000895822	75289422	580632.000000	proximity ENSG00000125454:74289422-76289422
chr17:75869978-75870129	17	75869979	75870129	ENSG00000125457	protein_coding	ENST00000886610	75271161	598893.000000	proximity ENSG00000125457:74271161-76271161
chr17:75869978-75870129	17	75869979	75870129	ENSG00000125458	protein_coding	ENST00000876512	75131771	738283.000000	proximity ENSG00000125458:74131771-76131771
chr17:75869978-75870129	17	75869979	75870129	ENSG00000129646	protein_coding	ENST00000680821	76308276	438222.000000	proximity ENSG00000129646:75308276-77308276
chr17:75869978-75870129	17	75869979	75870129	ENSG00000129654	protein_coding	ENST00000861553	76141245	271191.000000	proximity ENSG00000129654:75141245-77141245
chr17:75869978-75870129	17	75869979	75870129	ENSG00000129667	protein_coding	ENST00000933649	76501406	631352.000000	proximity ENSG00000129667:75501406-77501406
chr17:75869978-75870129	17	75869979	75870129	ENSG00000129673	protein_coding	ENST00000250615	76453351	583297.000000	proximity ENSG00000129673:75453351-77453351
chr17:75869978-75870129	17	75869979	75870129	ENSG00000132470	protein_coding	ENST00000948793	75723556	146498.000000	proximity ENSG00000132470:74723556-76723556
chr17:75869978-75870129	17	75869979	75870129	ENSG00000132471	protein_coding	ENST00000591399	75856507	13547.000000	proximity ENSG00000132471:74856507-76856507
chr17:75869978-75870129	17	75869979	75870129	ENSG00000132475	protein_coding	ENST00000917670	75779792	90262.000000	proximity ENSG00000132475:74779792-76779792
chr17:75869978-75870129	17	75869979	75870129	ENSG00000132478	protein_coding	ENST00000925670	75784856	85198.000000	proximity ENSG00000132478:74784856-76784856
chr17:75869978-75870129	17	75869979	75870129	ENSG00000132481	protein_coding	ENST00000254816	75878581	8527.000000	proximity ENSG00000132481:74878581-76878581
chr17:75869978-75870129	17	75869979	75870129	ENSG00000141569	protein_coding	ENST00000924710	75897014	26960.000000	proximity ENSG00000141569:74897014-76897014
chr17:75869978-75870129	17	75869979	75870129	ENSG00000141576	protein_coding	ENST00000269391	76240493	370439.000000	proximity ENSG00000141576:75240493-77240493
chr17:75869978-75870129	17	75869979	75870129	ENSG00000161513	protein_coding	ENST00000933581	74872974	997080.000000	proximity ENSG00000161513:73872974-75872974
chr17:75869978-75870129	17	75869979	75870129	ENSG00000161526	protein_coding	ENST00000868399	75667230	202824.000000	proximity ENSG00000161526:74667230-76667230
chr17:75869978-75870129	17	75869979	75870129	ENSG00000161533	protein_coding	ENST00000293217	75979166	109112.000000	proximity ENSG00000161533:74979166-76979166
chr17:75869978-75870129	17	75869979	75870129	ENSG00000161542	protein_coding	ENST00000446526	76353916	483862.000000	proximity ENSG00000161542:75353916-77353916
chr17:75869978-75870129	17	75869979	75870129	ENSG00000161544	protein_coding	ENST00000293230	76537709	667655.000000	proximity ENSG00000161544:75537709-77537709
chr17:75869978-75870129	17	75869979	75870129	ENSG00000161547	protein_coding	ENST00000392485	76737333	867279.000000	proximity ENSG00000161547:75737333-77737333
chr17:75869978-75870129	17	75869979	75870129	ENSG00000167861	protein_coding	ENST00000879335	74972810	897244.000000	proximity ENSG00000167861:73972810-75972810
chr17:75869978-75870129	17	75869979	75870129	ENSG00000167862	protein_coding	ENST00000932977	75012667	857387.000000	proximity ENSG00000167862:74012667-76012667
chr17:75869978-75870129	17	75869979	75870129	ENSG00000167863	protein_coding	ENST00000918893	75045148	824906.000000	proximity ENSG00000167863:74045148-76045148
chr17:75869978-75870129	17	75869979	75870129	ENSG00000167880	protein_coding	ENST00000870829	76027438	157384.000000	proximity ENSG00000167880:75027438-77027438
chr17:75869978-75870129	17	75869979	75870129	ENSG00000167881	protein_coding	ENST00000307877	76072517	202463.000000	proximity ENSG00000167881:75072517-77072517
chr17:75869978-75870129	17	75869979	75870129	ENSG00000167889	protein_coding	ENST00000569840	76868404	998350.000000	proximity ENSG00000167889:75868404-77868404
chr17:75869978-75870129	17	75869979	75870129	ENSG00000170190	protein_coding	ENST00000872974	75077226	792828.000000	proximity ENSG00000170190:74077226-76077226
chr17:75869978-75870129	17	75869979	75870129	ENSG00000172782	protein_coding	ENST00000958198	74893781	976273.000000	proximity ENSG00000172782:73893781-75893781
chr17:75869978-75870129	17	75869979	75870129	ENSG00000175931	protein_coding	ENST00000319380	76453152	583098.000000	proximity ENSG00000175931:75453152-77453152
chr17:75869978-75870129	17	75869979	75870129	ENSG00000176170	protein_coding	ENST00000545180	76376661	506607.000000	proximity ENSG00000176170:75376661-77376661
chr17:75869978-75870129	17	75869979	75870129	ENSG00000177303	protein_coding	ENST00000861906	75515621	354433.000000	proximity ENSG00000177303:74515621-76515621
chr17:75869978-75870129	17	75869979	75870129	ENSG00000177728	protein_coding	ENST00000861530	75456620	413434.000000	proximity ENSG00000177728:74456620-76456620
chr17:75869978-75870129	17	75869979	75870129	ENSG00000177885	protein_coding	ENST00000392562	75405486	464568.000000	proximity ENSG00000177885:74405486-76405486
chr17:75869978-75870129	17	75869979	75870129	ENSG00000180901	protein_coding	ENST00000322444	75047225	822829.000000	proximity ENSG00000180901:74047225-76047225
chr17:75869978-75870129	17	75869979	75870129	ENSG00000181038	protein_coding	ENST00000905512	76726854	856800.000000	proximity ENSG00000181038:75726854-77726854
chr17:75869978-75870129	17	75869979	75870129	ENSG00000182040	protein_coding	ENST00000614341	74923255	946799.000000	proximity ENSG00000182040:73923255-75923255
chr17:75869978-75870129	17	75869979	75870129	ENSG00000182173	protein_coding	ENST00000915433	75516516	353538.000000	proximity ENSG00000182173:74516516-76516516
chr17:75869978-75870129	17	75869979	75870129	ENSG00000182473	protein_coding	ENST00000589210	76103787	233733.000000	proximity ENSG00000182473:75103787-77103787
chr17:75869978-75870129	17	75869979	75870129	ENSG00000182534	protein_coding	ENST00000355797	76710955	840901.000000	proximity ENSG00000182534:75710955-77710955
chr17:75869978-75870129	17	75869979	75870129	ENSG00000182687	protein_coding	ENST00000329003	76074781	204727.000000	proximity ENSG00000182687:75074781-77074781
chr17:75869978-75870129	17	75869979	75870129	ENSG00000182938	protein_coding	ENST00000328801	74935898	934156.000000	proximity ENSG00000182938:73935898-75935898
chr17:75869978-75870129	17	75869979	75870129	ENSG00000183034	protein_coding	ENST00000857248	74924467	945587.000000	proximity ENSG00000183034:73924467-75924467
chr17:75869978-75870129	17	75869979	75870129	ENSG00000185262	protein_coding	ENST00000327490	76265348	395294.000000	proximity ENSG00000185262:75265348-77265348
chr17:75869978-75870129	17	75869979	75870129	ENSG00000186919	protein_coding	ENST00000334586	76079182	209128.000000	proximity ENSG00000186919:75079182-77079182
chr17:75869978-75870129	17	75869979	75870129	ENSG00000188612	protein_coding	ENST00000420826	75182959	687095.000000	proximity ENSG00000188612:74182959-76182959
chr17:75869978-75870129	17	75869979	75870129	ENSG00000188878	protein_coding	ENST00000636174	75941042	70988.000000	proximity ENSG00000188878:74941042-76941042
chr17:75869978-75870129	17	75869979	75870129	ENSG00000189159	protein_coding	ENST00000476258	75154243	715811.000000	proximity ENSG00000189159:74154243-76154243
chr17:75869978-75870129	17	75869979	75870129	ENSG00000204316	protein_coding	ENST00000884825	75904916	34862.000000	proximity ENSG00000204316:74904916-76904916
chr17:75869978-75870129	17	75869979	75870129	ENSG00000204323	protein_coding	ENST00000910959	75628368	241686.000000	proximity ENSG00000204323:74628368-76628368
chr17:75869978-75870129	17	75869979	75870129	ENSG00000214140	protein_coding	ENST00000592014	76540044	669990.000000	proximity ENSG00000214140:75540044-77540044
chr17:75869978-75870129	17	75869979	75870129	ENSG00000250506	protein_coding	ENST00000448471	76000855	130801.000000	proximity ENSG00000250506:75000855-77000855
chr17:75869978-75870129	17	75869979	75870129	ENSG00000257949	protein_coding	ENST00000940415	75984213	114159.000000	proximity ENSG00000257949:74984213-76984213
chr17:75869978-75870129	17	75869979	75870129	ENSG00000259120	protein_coding	ENST00000579469	75646251	223803.000000	proximity ENSG00000259120:74646251-76646251
chr17:75869978-75870129	17	75869979	75870129	ENSG00000266714	protein_coding	ENST00000645453	75587800	282254.000000	proximity ENSG00000266714:74587800-76587800
chr17:75869978-75870129	17	75869979	75870129	ENSG00000267168	protein_coding	ENST00000587459	76732978	862924.000000	proximity ENSG00000267168:75732978-77732978
chr17:75869978-75870129	17	75869979	75870129	ENSG00000284526	protein_coding	ENST00000640006	76569671	699617.000000	proximity ENSG00000284526:75569671-77569671
chr17:75872538-75872689	17	75872539	75872689	ENSG00000070495	protein_coding	ENST00000445478	76726679	854065.000000	proximity ENSG00000070495:75726679-77726679
chr17:75872538-75872689	17	75872539	75872689	ENSG00000070526	protein_coding	ENST00000949404	76643679	771065.000000	proximity ENSG00000070526:75643679-77643679
chr17:75872538-75872689	17	75872539	75872689	ENSG00000070731	protein_coding	ENST00000909969	76585978	713364.000000	proximity ENSG00000070731:75585978-77585978
chr17:75872538-75872689	17	75872539	75872689	ENSG00000073350	protein_coding	ENST00000933828	75525697	346917.000000	proximity ENSG00000073350:74525697-76525697
chr17:75872538-75872689	17	75872539	75872689	ENSG00000092929	protein_coding	ENST00000965712	75844718	27896.000000	proximity ENSG00000092929:74844718-76844718
chr17:75872538-75872689	17	75872539	75872689	ENSG00000092931	protein_coding	ENST00000586622	76735865	863251.000000	proximity ENSG00000092931:75735865-77735865
chr17:75872538-75872689	17	75872539	75872689	ENSG00000108469	protein_coding	ENST00000919295	75667187	205427.000000	proximity ENSG00000108469:74667187-76667187
chr17:75872538-75872689	17	75872539	75872689	ENSG00000108479	protein_coding	ENST00000864468	75765196	107418.000000	proximity ENSG00000108479:74765196-76765196
chr17:75872538-75872689	17	75872539	75872689	ENSG00000109089	protein_coding	ENST00000909937	74987583	885031.000000	proximity ENSG00000109089:73987583-75987583
chr17:75872538-75872689	17	75872539	75872689	ENSG00000125445	protein_coding	ENST00000941392	75261670	610944.000000	proximity ENSG00000125445:74261670-76261670
chr17:75872538-75872689	17	75872539	75872689	ENSG00000125447	protein_coding	ENST00000537686	75261606	611008.000000	proximity ENSG00000125447:74261606-76261606
chr17:75872538-75872689	17	75872539	75872689	ENSG00000125449	protein_coding	ENST00000245543	75109969	762645.000000	proximity ENSG00000125449:74109969-76109969
chr17:75872538-75872689	17	75872539	75872689	ENSG00000125450	protein_coding	ENST00000968072	75205685	666929.000000	proximity ENSG00000125450:74205685-76205685
chr17:75872538-75872689	17	75872539	75872689	ENSG00000125454	protein_coding	ENST00000895822	75289422	583192.000000	proximity ENSG00000125454:74289422-76289422
chr17:75872538-75872689	17	75872539	75872689	ENSG00000125457	protein_coding	ENST00000886610	75271161	601453.000000	proximity ENSG00000125457:74271161-76271161
chr17:75872538-75872689	17	75872539	75872689	ENSG00000125458	protein_coding	ENST00000876512	75131771	740843.000000	proximity ENSG00000125458:74131771-76131771
chr17:75872538-75872689	17	75872539	75872689	ENSG00000129646	protein_coding	ENST00000680821	76308276	435662.000000	proximity ENSG00000129646:75308276-77308276
chr17:75872538-75872689	17	75872539	75872689	ENSG00000129654	protein_coding	ENST00000861553	76141245	268631.000000	proximity ENSG00000129654:75141245-77141245
chr17:75872538-75872689	17	75872539	75872689	ENSG00000129667	protein_coding	ENST00000933649	76501406	628792.000000	proximity ENSG00000129667:75501406-77501406
chr17:75872538-75872689	17	75872539	75872689	ENSG00000129673	protein_coding	ENST00000250615	76453351	580737.000000	proximity ENSG00000129673:75453351-77453351
chr17:75872538-75872689	17	75872539	75872689	ENSG00000132470	protein_coding	ENST00000948793	75723556	149058.000000	proximity ENSG00000132470:74723556-76723556
chr17:75872538-75872689	17	75872539	75872689	ENSG00000132471	protein_coding	ENST00000591399	75856507	16107.000000	proximity ENSG00000132471:74856507-76856507
chr17:75872538-75872689	17	75872539	75872689	ENSG00000132475	protein_coding	ENST00000917670	75779792	92822.000000	proximity ENSG00000132475:74779792-76779792
chr17:75872538-75872689	17	75872539	75872689	ENSG00000132478	protein_coding	ENST00000925670	75784856	87758.000000	proximity ENSG00000132478:74784856-76784856
chr17:75872538-75872689	17	75872539	75872689	ENSG00000132481	protein_coding	ENST00000254816	75878581	5967.000000	proximity ENSG00000132481:74878581-76878581
chr17:75872538-75872689	17	75872539	75872689	ENSG00000141569	protein_coding	ENST00000924710	75897014	24400.000000	proximity ENSG00000141569:74897014-76897014
chr17:75872538-75872689	17	75872539	75872689	ENSG00000141576	protein_coding	ENST00000269391	76240493	367879.000000	proximity ENSG00000141576:75240493-77240493
chr17:75872538-75872689	17	75872539	75872689	ENSG00000161513	protein_coding	ENST00000933581	74872974	999640.000000	proximity ENSG00000161513:73872974-75872974
chr17:75872538-75872689	17	75872539	75872689	ENSG00000161526	protein_coding	ENST00000868399	75667230	205384.000000	proximity ENSG00000161526:74667230-76667230
chr17:75872538-75872689	17	75872539	75872689	ENSG00000161533	protein_coding	ENST00000293217	75979166	106552.000000	proximity ENSG00000161533:74979166-76979166
chr17:75872538-75872689	17	75872539	75872689	ENSG00000161542	protein_coding	ENST00000446526	76353916	481302.000000	proximity ENSG00000161542:75353916-77353916
chr17:75872538-75872689	17	75872539	75872689	ENSG00000161544	protein_coding	ENST00000293230	76537709	665095.000000	proximity ENSG00000161544:75537709-77537709
chr17:75872538-75872689	17	75872539	75872689	ENSG00000161547	protein_coding	ENST00000392485	76737333	864719.000000	proximity ENSG00000161547:75737333-77737333
chr17:75872538-75872689	17	75872539	75872689	ENSG00000167861	protein_coding	ENST00000879335	74972810	899804.000000	proximity ENSG00000167861:73972810-75972810
chr17:75872538-75872689	17	75872539	75872689	ENSG00000167862	protein_coding	ENST00000932977	75012667	859947.000000	proximity ENSG00000167862:74012667-76012667
chr17:75872538-75872689	17	75872539	75872689	ENSG00000167863	protein_coding	ENST00000918893	75045148	827466.000000	proximity ENSG00000167863:74045148-76045148
chr17:75872538-75872689	17	75872539	75872689	ENSG00000167880	protein_coding	ENST00000870829	76027438	154824.000000	proximity ENSG00000167880:75027438-77027438
chr17:75872538-75872689	17	75872539	75872689	ENSG00000167881	protein_coding	ENST00000307877	76072517	199903.000000	proximity ENSG00000167881:75072517-77072517
chr17:75872538-75872689	17	75872539	75872689	ENSG00000167889	protein_coding	ENST00000569840	76868404	995790.000000	proximity ENSG00000167889:75868404-77868404
chr17:75872538-75872689	17	75872539	75872689	ENSG00000170190	protein_coding	ENST00000872974	75077226	795388.000000	proximity ENSG00000170190:74077226-76077226
chr17:75872538-75872689	17	75872539	75872689	ENSG00000172782	protein_coding	ENST00000958198	74893781	978833.000000	proximity ENSG00000172782:73893781-75893781
chr17:75872538-75872689	17	75872539	75872689	ENSG00000175931	protein_coding	ENST00000319380	76453152	580538.000000	proximity ENSG00000175931:75453152-77453152
chr17:75872538-75872689	17	75872539	75872689	ENSG00000176170	protein_coding	ENST00000545180	76376661	504047.000000	proximity ENSG00000176170:75376661-77376661
chr17:75872538-75872689	17	75872539	75872689	ENSG00000177303	protein_coding	ENST00000861906	75515621	356993.000000	proximity ENSG00000177303:74515621-76515621
chr17:75872538-75872689	17	75872539	75872689	ENSG00000177728	protein_coding	ENST00000861530	75456620	415994.000000	proximity ENSG00000177728:74456620-76456620
chr17:75872538-75872689	17	75872539	75872689	ENSG00000177885	protein_coding	ENST00000392562	75405486	467128.000000	proximity ENSG00000177885:74405486-76405486
chr17:75872538-75872689	17	75872539	75872689	ENSG00000180901	protein_coding	ENST00000322444	75047225	825389.000000	proximity ENSG00000180901:74047225-76047225
chr17:75872538-75872689	17	75872539	75872689	ENSG00000181038	protein_coding	ENST00000905512	76726854	854240.000000	proximity ENSG00000181038:75726854-77726854
chr17:75872538-75872689	17	75872539	75872689	ENSG00000182040	protein_coding	ENST00000614341	74923255	949359.000000	proximity ENSG00000182040:73923255-75923255
chr17:75872538-75872689	17	75872539	75872689	ENSG00000182173	protein_coding	ENST00000915433	75516516	356098.000000	proximity ENSG00000182173:74516516-76516516
chr17:75872538-75872689	17	75872539	75872689	ENSG00000182473	protein_coding	ENST00000589210	76103787	231173.000000	proximity ENSG00000182473:75103787-77103787
chr17:75872538-75872689	17	75872539	75872689	ENSG00000182534	protein_coding	ENST00000355797	76710955	838341.000000	proximity ENSG00000182534:75710955-77710955
chr17:75872538-75872689	17	75872539	75872689	ENSG00000182687	protein_coding	ENST00000329003	76074781	202167.000000	proximity ENSG00000182687:75074781-77074781
chr17:75872538-75872689	17	75872539	75872689	ENSG00000182938	protein_coding	ENST00000328801	74935898	936716.000000	proximity ENSG00000182938:73935898-75935898
chr17:75872538-75872689	17	75872539	75872689	ENSG00000183034	protein_coding	ENST00000857248	74924467	948147.000000	proximity ENSG00000183034:73924467-75924467
chr17:75872538-75872689	17	75872539	75872689	ENSG00000185262	protein_coding	ENST00000327490	76265348	392734.000000	proximity ENSG00000185262:75265348-77265348
chr17:75872538-75872689	17	75872539	75872689	ENSG00000186919	protein_coding	ENST00000334586	76079182	206568.000000	proximity ENSG00000186919:75079182-77079182
chr17:75872538-75872689	17	75872539	75872689	ENSG00000188612	protein_coding	ENST00000420826	75182959	689655.000000	proximity ENSG00000188612:74182959-76182959
chr17:75872538-75872689	17	75872539	75872689	ENSG00000188878	protein_coding	ENST00000636174	75941042	68428.000000	proximity ENSG00000188878:74941042-76941042
chr17:75872538-75872689	17	75872539	75872689	ENSG00000189159	protein_coding	ENST00000476258	75154243	718371.000000	proximity ENSG00000189159:74154243-76154243
chr17:75872538-75872689	17	75872539	75872689	ENSG00000204316	protein_coding	ENST00000884825	75904916	32302.000000	proximity ENSG00000204316:74904916-76904916
chr17:75872538-75872689	17	75872539	75872689	ENSG00000204323	protein_coding	ENST00000910959	75628368	244246.000000	proximity ENSG00000204323:74628368-76628368
chr17:75872538-75872689	17	75872539	75872689	ENSG00000214140	protein_coding	ENST00000592014	76540044	667430.000000	proximity ENSG00000214140:75540044-77540044
chr17:75872538-75872689	17	75872539	75872689	ENSG00000250506	protein_coding	ENST00000448471	76000855	128241.000000	proximity ENSG00000250506:75000855-77000855
chr17:75872538-75872689	17	75872539	75872689	ENSG00000257949	protein_coding	ENST00000940415	75984213	111599.000000	proximity ENSG00000257949:74984213-76984213
chr17:75872538-75872689	17	75872539	75872689	ENSG00000259120	protein_coding	ENST00000579469	75646251	226363.000000	proximity ENSG00000259120:74646251-76646251
chr17:75872538-75872689	17	75872539	75872689	ENSG00000266714	protein_coding	ENST00000645453	75587800	284814.000000	proximity ENSG00000266714:74587800-76587800
chr17:75872538-75872689	17	75872539	75872689	ENSG00000267168	protein_coding	ENST00000587459	76732978	860364.000000	proximity ENSG00000267168:75732978-77732978
chr17:75872538-75872689	17	75872539	75872689	ENSG00000284526	protein_coding	ENST00000640006	76569671	697057.000000	proximity ENSG00000284526:75569671-77569671
chr17:75872898-75873049	17	75872899	75873049	ENSG00000070495	protein_coding	ENST00000445478	76726679	853705.000000	proximity ENSG00000070495:75726679-77726679
chr17:75872898-75873049	17	75872899	75873049	ENSG00000070526	protein_coding	ENST00000949404	76643679	770705.000000	proximity ENSG00000070526:75643679-77643679
chr17:75872898-75873049	17	75872899	75873049	ENSG00000070731	protein_coding	ENST00000909969	76585978	713004.000000	proximity ENSG00000070731:75585978-77585978
chr17:75872898-75873049	17	75872899	75873049	ENSG00000073350	protein_coding	ENST00000933828	75525697	347277.000000	proximity ENSG00000073350:74525697-76525697
chr17:75872898-75873049	17	75872899	75873049	ENSG00000092929	protein_coding	ENST00000965712	75844718	28256.000000	proximity ENSG00000092929:74844718-76844718
chr17:75872898-75873049	17	75872899	75873049	ENSG00000092931	protein_coding	ENST00000586622	76735865	862891.000000	proximity ENSG00000092931:75735865-77735865
chr17:75872898-75873049	17	75872899	75873049	ENSG00000108469	protein_coding	ENST00000919295	75667187	205787.000000	proximity ENSG00000108469:74667187-76667187
chr17:75872898-75873049	17	75872899	75873049	ENSG00000108479	protein_coding	ENST00000864468	75765196	107778.000000	proximity ENSG00000108479:74765196-76765196
chr17:75872898-75873049	17	75872899	75873049	ENSG00000109089	protein_coding	ENST00000909937	74987583	885391.000000	proximity ENSG00000109089:73987583-75987583
chr17:75872898-75873049	17	75872899	75873049	ENSG00000125445	protein_coding	ENST00000941392	75261670	611304.000000	proximity ENSG00000125445:74261670-76261670
chr17:75872898-75873049	17	75872899	75873049	ENSG00000125447	protein_coding	ENST00000537686	75261606	611368.000000	proximity ENSG00000125447:74261606-76261606
chr17:75872898-75873049	17	75872899	75873049	ENSG00000125449	protein_coding	ENST00000245543	75109969	763005.000000	proximity ENSG00000125449:74109969-76109969
chr17:75872898-75873049	17	75872899	75873049	ENSG00000125450	protein_coding	ENST00000968072	75205685	667289.000000	proximity ENSG00000125450:74205685-76205685
chr17:75872898-75873049	17	75872899	75873049	ENSG00000125454	protein_coding	ENST00000895822	75289422	583552.000000	proximity ENSG00000125454:74289422-76289422
chr17:75872898-75873049	17	75872899	75873049	ENSG00000125457	protein_coding	ENST00000886610	75271161	601813.000000	proximity ENSG00000125457:74271161-76271161
chr17:75872898-75873049	17	75872899	75873049	ENSG00000125458	protein_coding	ENST00000876512	75131771	741203.000000	proximity ENSG00000125458:74131771-76131771
chr17:75872898-75873049	17	75872899	75873049	ENSG00000129646	protein_coding	ENST00000680821	76308276	435302.000000	proximity ENSG00000129646:75308276-77308276
chr17:75872898-75873049	17	75872899	75873049	ENSG00000129654	protein_coding	ENST00000861553	76141245	268271.000000	proximity ENSG00000129654:75141245-77141245
chr17:75872898-75873049	17	75872899	75873049	ENSG00000129667	protein_coding	ENST00000933649	76501406	628432.000000	proximity ENSG00000129667:75501406-77501406
chr17:75872898-75873049	17	75872899	75873049	ENSG00000129673	protein_coding	ENST00000250615	76453351	580377.000000	proximity ENSG00000129673:75453351-77453351
chr17:75872898-75873049	17	75872899	75873049	ENSG00000132470	protein_coding	ENST00000948793	75723556	149418.000000	proximity ENSG00000132470:74723556-76723556
chr17:75872898-75873049	17	75872899	75873049	ENSG00000132471	protein_coding	ENST00000591399	75856507	16467.000000	proximity ENSG00000132471:74856507-76856507
chr17:75872898-75873049	17	75872899	75873049	ENSG00000132475	protein_coding	ENST00000917670	75779792	93182.000000	proximity ENSG00000132475:74779792-76779792
chr17:75872898-75873049	17	75872899	75873049	ENSG00000132478	protein_coding	ENST00000925670	75784856	88118.000000	proximity ENSG00000132478:74784856-76784856
chr17:75872898-75873049	17	75872899	75873049	ENSG00000132481	protein_coding	ENST00000254816	75878581	5607.000000	proximity ENSG00000132481:74878581-76878581
chr17:75872898-75873049	17	75872899	75873049	ENSG00000141569	protein_coding	ENST00000924710	75897014	24040.000000	proximity ENSG00000141569:74897014-76897014
chr17:75872898-75873049	17	75872899	75873049	ENSG00000141576	protein_coding	ENST00000269391	76240493	367519.000000	proximity ENSG00000141576:75240493-77240493
chr17:75872898-75873049	17	75872899	75873049	ENSG00000161513	protein_coding	ENST00000933581	74872974	1000000.000000	proximity ENSG00000161513:73872974-75872974
chr17:75872898-75873049	17	75872899	75873049	ENSG00000161526	protein_coding	ENST00000868399	75667230	205744.000000	proximity ENSG00000161526:74667230-76667230
chr17:75872898-75873049	17	75872899	75873049	ENSG00000161533	protein_coding	ENST00000293217	75979166	106192.000000	proximity ENSG00000161533:74979166-76979166
chr17:75872898-75873049	17	75872899	75873049	ENSG00000161542	protein_coding	ENST00000446526	76353916	480942.000000	proximity ENSG00000161542:75353916-77353916
chr17:75872898-75873049	17	75872899	75873049	ENSG00000161544	protein_coding	ENST00000293230	76537709	664735.000000	proximity ENSG00000161544:75537709-77537709
chr17:75872898-75873049	17	75872899	75873049	ENSG00000161547	protein_coding	ENST00000392485	76737333	864359.000000	proximity ENSG00000161547:75737333-77737333
chr17:75872898-75873049	17	75872899	75873049	ENSG00000167861	protein_coding	ENST00000879335	74972810	900164.000000	proximity ENSG00000167861:73972810-75972810
chr17:75872898-75873049	17	75872899	75873049	ENSG00000167862	protein_coding	ENST00000932977	75012667	860307.000000	proximity ENSG00000167862:74012667-76012667
chr17:75872898-75873049	17	75872899	75873049	ENSG00000167863	protein_coding	ENST00000918893	75045148	827826.000000	proximity ENSG00000167863:74045148-76045148
chr17:75872898-75873049	17	75872899	75873049	ENSG00000167880	protein_coding	ENST00000870829	76027438	154464.000000	proximity ENSG00000167880:75027438-77027438
chr17:75872898-75873049	17	75872899	75873049	ENSG00000167881	protein_coding	ENST00000307877	76072517	199543.000000	proximity ENSG00000167881:75072517-77072517
chr17:75872898-75873049	17	75872899	75873049	ENSG00000167889	protein_coding	ENST00000569840	76868404	995430.000000	proximity ENSG00000167889:75868404-77868404
chr17:75872898-75873049	17	75872899	75873049	ENSG00000170190	protein_coding	ENST00000872974	75077226	795748.000000	proximity ENSG00000170190:74077226-76077226
chr17:75872898-75873049	17	75872899	75873049	ENSG00000172782	protein_coding	ENST00000958198	74893781	979193.000000	proximity ENSG00000172782:73893781-75893781
chr17:75872898-75873049	17	75872899	75873049	ENSG00000175931	protein_coding	ENST00000319380	76453152	580178.000000	proximity ENSG00000175931:75453152-77453152
chr17:75872898-75873049	17	75872899	75873049	ENSG00000176170	protein_coding	ENST00000545180	76376661	503687.000000	proximity ENSG00000176170:75376661-77376661
chr17:75872898-75873049	17	75872899	75873049	ENSG00000177303	protein_coding	ENST00000861906	75515621	357353.000000	proximity ENSG00000177303:74515621-76515621
chr17:75872898-75873049	17	75872899	75873049	ENSG00000177728	protein_coding	ENST00000861530	75456620	416354.000000	proximity ENSG00000177728:74456620-76456620
chr17:75872898-75873049	17	75872899	75873049	ENSG00000177885	protein_coding	ENST00000392562	75405486	467488.000000	proximity ENSG00000177885:74405486-76405486
chr17:75872898-75873049	17	75872899	75873049	ENSG00000180901	protein_coding	ENST00000322444	75047225	825749.000000	proximity ENSG00000180901:74047225-76047225
chr17:75872898-75873049	17	75872899	75873049	ENSG00000181038	protein_coding	ENST00000905512	76726854	853880.000000	proximity ENSG00000181038:75726854-77726854
chr17:75872898-75873049	17	75872899	75873049	ENSG00000182040	protein_coding	ENST00000614341	74923255	949719.000000	proximity ENSG00000182040:73923255-75923255
chr17:75872898-75873049	17	75872899	75873049	ENSG00000182173	protein_coding	ENST00000915433	75516516	356458.000000	proximity ENSG00000182173:74516516-76516516
chr17:75872898-75873049	17	75872899	75873049	ENSG00000182473	protein_coding	ENST00000589210	76103787	230813.000000	proximity ENSG00000182473:75103787-77103787
chr17:75872898-75873049	17	75872899	75873049	ENSG00000182534	protein_coding	ENST00000355797	76710955	837981.000000	proximity ENSG00000182534:75710955-77710955
chr17:75872898-75873049	17	75872899	75873049	ENSG00000182687	protein_coding	ENST00000329003	76074781	201807.000000	proximity ENSG00000182687:75074781-77074781
chr17:75872898-75873049	17	75872899	75873049	ENSG00000182938	protein_coding	ENST00000328801	74935898	937076.000000	proximity ENSG00000182938:73935898-75935898
chr17:75872898-75873049	17	75872899	75873049	ENSG00000183034	protein_coding	ENST00000857248	74924467	948507.000000	proximity ENSG00000183034:73924467-75924467
chr17:75872898-75873049	17	75872899	75873049	ENSG00000185262	protein_coding	ENST00000327490	76265348	392374.000000	proximity ENSG00000185262:75265348-77265348
chr17:75872898-75873049	17	75872899	75873049	ENSG00000186919	protein_coding	ENST00000334586	76079182	206208.000000	proximity ENSG00000186919:75079182-77079182
chr17:75872898-75873049	17	75872899	75873049	ENSG00000188612	protein_coding	ENST00000420826	75182959	690015.000000	proximity ENSG00000188612:74182959-76182959
chr17:75872898-75873049	17	75872899	75873049	ENSG00000188878	protein_coding	ENST00000636174	75941042	68068.000000	proximity ENSG00000188878:74941042-76941042
chr17:75872898-75873049	17	75872899	75873049	ENSG00000189159	protein_coding	ENST00000476258	75154243	718731.000000	proximity ENSG00000189159:74154243-76154243
chr17:75872898-75873049	17	75872899	75873049	ENSG00000204316	protein_coding	ENST00000884825	75904916	31942.000000	proximity ENSG00000204316:74904916-76904916
chr17:75872898-75873049	17	75872899	75873049	ENSG00000204323	protein_coding	ENST00000910959	75628368	244606.000000	proximity ENSG00000204323:74628368-76628368
chr17:75872898-75873049	17	75872899	75873049	ENSG00000214140	protein_coding	ENST00000592014	76540044	667070.000000	proximity ENSG00000214140:75540044-77540044
chr17:75872898-75873049	17	75872899	75873049	ENSG00000250506	protein_coding	ENST00000448471	76000855	127881.000000	proximity ENSG00000250506:75000855-77000855
chr17:75872898-75873049	17	75872899	75873049	ENSG00000257949	protein_coding	ENST00000940415	75984213	111239.000000	proximity ENSG00000257949:74984213-76984213
chr17:75872898-75873049	17	75872899	75873049	ENSG00000259120	protein_coding	ENST00000579469	75646251	226723.000000	proximity ENSG00000259120:74646251-76646251
chr17:75872898-75873049	17	75872899	75873049	ENSG00000266714	protein_coding	ENST00000645453	75587800	285174.000000	proximity ENSG00000266714:74587800-76587800
chr17:75872898-75873049	17	75872899	75873049	ENSG00000267168	protein_coding	ENST00000587459	76732978	860004.000000	proximity ENSG00000267168:75732978-77732978
chr17:75872898-75873049	17	75872899	75873049	ENSG00000284526	protein_coding	ENST00000640006	76569671	696697.000000	proximity ENSG00000284526:75569671-77569671
chr17:75873143-75873294	17	75873144	75873294	ENSG00000070495	protein_coding	ENST00000445478	76726679	853460.000000	proximity ENSG00000070495:75726679-77726679
chr17:75873143-75873294	17	75873144	75873294	ENSG00000070526	protein_coding	ENST00000949404	76643679	770460.000000	proximity ENSG00000070526:75643679-77643679
chr17:75873143-75873294	17	75873144	75873294	ENSG00000070731	protein_coding	ENST00000909969	76585978	712759.000000	proximity ENSG00000070731:75585978-77585978
chr17:75873143-75873294	17	75873144	75873294	ENSG00000073350	protein_coding	ENST00000933828	75525697	347522.000000	proximity ENSG00000073350:74525697-76525697
chr17:75873143-75873294	17	75873144	75873294	ENSG00000092929	protein_coding	ENST00000965712	75844718	28501.000000	proximity ENSG00000092929:74844718-76844718
chr17:75873143-75873294	17	75873144	75873294	ENSG00000092931	protein_coding	ENST00000586622	76735865	862646.000000	proximity ENSG00000092931:75735865-77735865
chr17:75873143-75873294	17	75873144	75873294	ENSG00000108469	protein_coding	ENST00000919295	75667187	206032.000000	proximity ENSG00000108469:74667187-76667187
chr17:75873143-75873294	17	75873144	75873294	ENSG00000108479	protein_coding	ENST00000864468	75765196	108023.000000	proximity ENSG00000108479:74765196-76765196
chr17:75873143-75873294	17	75873144	75873294	ENSG00000109089	protein_coding	ENST00000909937	74987583	885636.000000	proximity ENSG00000109089:73987583-75987583
chr17:75873143-75873294	17	75873144	75873294	ENSG00000125445	protein_coding	ENST00000941392	75261670	611549.000000	proximity ENSG00000125445:74261670-76261670
chr17:75873143-75873294	17	75873144	75873294	ENSG00000125447	protein_coding	ENST00000537686	75261606	611613.000000	proximity ENSG00000125447:74261606-76261606
chr17:75873143-75873294	17	75873144	75873294	ENSG00000125449	protein_coding	ENST00000245543	75109969	763250.000000	proximity ENSG00000125449:74109969-76109969
chr17:75873143-75873294	17	75873144	75873294	ENSG00000125450	protein_coding	ENST00000968072	75205685	667534.000000	proximity ENSG00000125450:74205685-76205685
chr17:75873143-75873294	17	75873144	75873294	ENSG00000125454	protein_coding	ENST00000895822	75289422	583797.000000	proximity ENSG00000125454:74289422-76289422
chr17:75873143-75873294	17	75873144	75873294	ENSG00000125457	protein_coding	ENST00000886610	75271161	602058.000000	proximity ENSG00000125457:74271161-76271161
chr17:75873143-75873294	17	75873144	75873294	ENSG00000125458	protein_coding	ENST00000876512	75131771	741448.000000	proximity ENSG00000125458:74131771-76131771
chr17:75873143-75873294	17	75873144	75873294	ENSG00000129646	protein_coding	ENST00000680821	76308276	435057.000000	proximity ENSG00000129646:75308276-77308276
chr17:75873143-75873294	17	75873144	75873294	ENSG00000129654	protein_coding	ENST00000861553	76141245	268026.000000	proximity ENSG00000129654:75141245-77141245
chr17:75873143-75873294	17	75873144	75873294	ENSG00000129667	protein_coding	ENST00000933649	76501406	628187.000000	proximity ENSG00000129667:75501406-77501406
chr17:75873143-75873294	17	75873144	75873294	ENSG00000129673	protein_coding	ENST00000250615	76453351	580132.000000	proximity ENSG00000129673:75453351-77453351
chr17:75873143-75873294	17	75873144	75873294	ENSG00000132470	protein_coding	ENST00000948793	75723556	149663.000000	proximity ENSG00000132470:74723556-76723556
chr17:75873143-75873294	17	75873144	75873294	ENSG00000132471	protein_coding	ENST00000591399	75856507	16712.000000	proximity ENSG00000132471:74856507-76856507
chr17:75873143-75873294	17	75873144	75873294	ENSG00000132475	protein_coding	ENST00000917670	75779792	93427.000000	proximity ENSG00000132475:74779792-76779792
chr17:75873143-75873294	17	75873144	75873294	ENSG00000132478	protein_coding	ENST00000925670	75784856	88363.000000	proximity ENSG00000132478:74784856-76784856
chr17:75873143-75873294	17	75873144	75873294	ENSG00000132481	protein_coding	ENST00000254816	75878581	5362.000000	proximity ENSG00000132481:74878581-76878581
chr17:75873143-75873294	17	75873144	75873294	ENSG00000141569	protein_coding	ENST00000924710	75897014	23795.000000	proximity ENSG00000141569:74897014-76897014
chr17:75873143-75873294	17	75873144	75873294	ENSG00000141576	protein_coding	ENST00000269391	76240493	367274.000000	proximity ENSG00000141576:75240493-77240493
chr17:75873143-75873294	17	75873144	75873294	ENSG00000161526	protein_coding	ENST00000868399	75667230	205989.000000	proximity ENSG00000161526:74667230-76667230
chr17:75873143-75873294	17	75873144	75873294	ENSG00000161533	protein_coding	ENST00000293217	75979166	105947.000000	proximity ENSG00000161533:74979166-76979166
chr17:75873143-75873294	17	75873144	75873294	ENSG00000161542	protein_coding	ENST00000446526	76353916	480697.000000	proximity ENSG00000161542:75353916-77353916
chr17:75873143-75873294	17	75873144	75873294	ENSG00000161544	protein_coding	ENST00000293230	76537709	664490.000000	proximity ENSG00000161544:75537709-77537709
chr17:75873143-75873294	17	75873144	75873294	ENSG00000161547	protein_coding	ENST00000392485	76737333	864114.000000	proximity ENSG00000161547:75737333-77737333
chr17:75873143-75873294	17	75873144	75873294	ENSG00000167861	protein_coding	ENST00000879335	74972810	900409.000000	proximity ENSG00000167861:73972810-75972810
chr17:75873143-75873294	17	75873144	75873294	ENSG00000167862	protein_coding	ENST00000932977	75012667	860552.000000	proximity ENSG00000167862:74012667-76012667
chr17:75873143-75873294	17	75873144	75873294	ENSG00000167863	protein_coding	ENST00000918893	75045148	828071.000000	proximity ENSG00000167863:74045148-76045148
chr17:75873143-75873294	17	75873144	75873294	ENSG00000167880	protein_coding	ENST00000870829	76027438	154219.000000	proximity ENSG00000167880:75027438-77027438
chr17:75873143-75873294	17	75873144	75873294	ENSG00000167881	protein_coding	ENST00000307877	76072517	199298.000000	proximity ENSG00000167881:75072517-77072517
chr17:75873143-75873294	17	75873144	75873294	ENSG00000167889	protein_coding	ENST00000569840	76868404	995185.000000	proximity ENSG00000167889:75868404-77868404
chr17:75873143-75873294	17	75873144	75873294	ENSG00000170190	protein_coding	ENST00000872974	75077226	795993.000000	proximity ENSG00000170190:74077226-76077226
chr17:75873143-75873294	17	75873144	75873294	ENSG00000172782	protein_coding	ENST00000958198	74893781	979438.000000	proximity ENSG00000172782:73893781-75893781
chr17:75873143-75873294	17	75873144	75873294	ENSG00000175931	protein_coding	ENST00000319380	76453152	579933.000000	proximity ENSG00000175931:75453152-77453152
chr17:75873143-75873294	17	75873144	75873294	ENSG00000176170	protein_coding	ENST00000545180	76376661	503442.000000	proximity ENSG00000176170:75376661-77376661
chr17:75873143-75873294	17	75873144	75873294	ENSG00000177303	protein_coding	ENST00000861906	75515621	357598.000000	proximity ENSG00000177303:74515621-76515621
chr17:75873143-75873294	17	75873144	75873294	ENSG00000177728	protein_coding	ENST00000861530	75456620	416599.000000	proximity ENSG00000177728:74456620-76456620
chr17:75873143-75873294	17	75873144	75873294	ENSG00000177885	protein_coding	ENST00000392562	75405486	467733.000000	proximity ENSG00000177885:74405486-76405486
chr17:75873143-75873294	17	75873144	75873294	ENSG00000180901	protein_coding	ENST00000322444	75047225	825994.000000	proximity ENSG00000180901:74047225-76047225
chr17:75873143-75873294	17	75873144	75873294	ENSG00000181038	protein_coding	ENST00000905512	76726854	853635.000000	proximity ENSG00000181038:75726854-77726854
chr17:75873143-75873294	17	75873144	75873294	ENSG00000182040	protein_coding	ENST00000614341	74923255	949964.000000	proximity ENSG00000182040:73923255-75923255
chr17:75873143-75873294	17	75873144	75873294	ENSG00000182173	protein_coding	ENST00000915433	75516516	356703.000000	proximity ENSG00000182173:74516516-76516516
chr17:75873143-75873294	17	75873144	75873294	ENSG00000182473	protein_coding	ENST00000589210	76103787	230568.000000	proximity ENSG00000182473:75103787-77103787
chr17:75873143-75873294	17	75873144	75873294	ENSG00000182534	protein_coding	ENST00000355797	76710955	837736.000000	proximity ENSG00000182534:75710955-77710955
chr17:75873143-75873294	17	75873144	75873294	ENSG00000182687	protein_coding	ENST00000329003	76074781	201562.000000	proximity ENSG00000182687:75074781-77074781
chr17:75873143-75873294	17	75873144	75873294	ENSG00000182938	protein_coding	ENST00000328801	74935898	937321.000000	proximity ENSG00000182938:73935898-75935898
chr17:75873143-75873294	17	75873144	75873294	ENSG00000183034	protein_coding	ENST00000857248	74924467	948752.000000	proximity ENSG00000183034:73924467-75924467
chr17:75873143-75873294	17	75873144	75873294	ENSG00000185262	protein_coding	ENST00000327490	76265348	392129.000000	proximity ENSG00000185262:75265348-77265348
chr17:75873143-75873294	17	75873144	75873294	ENSG00000186919	protein_coding	ENST00000334586	76079182	205963.000000	proximity ENSG00000186919:75079182-77079182
chr17:75873143-75873294	17	75873144	75873294	ENSG00000188612	protein_coding	ENST00000420826	75182959	690260.000000	proximity ENSG00000188612:74182959-76182959
chr17:75873143-75873294	17	75873144	75873294	ENSG00000188878	protein_coding	ENST00000636174	75941042	67823.000000	proximity ENSG00000188878:74941042-76941042
chr17:75873143-75873294	17	75873144	75873294	ENSG00000189159	protein_coding	ENST00000476258	75154243	718976.000000	proximity ENSG00000189159:74154243-76154243
chr17:75873143-75873294	17	75873144	75873294	ENSG00000204316	protein_coding	ENST00000884825	75904916	31697.000000	proximity ENSG00000204316:74904916-76904916
chr17:75873143-75873294	17	75873144	75873294	ENSG00000204323	protein_coding	ENST00000910959	75628368	244851.000000	proximity ENSG00000204323:74628368-76628368
chr17:75873143-75873294	17	75873144	75873294	ENSG00000214140	protein_coding	ENST00000592014	76540044	666825.000000	proximity ENSG00000214140:75540044-77540044
chr17:75873143-75873294	17	75873144	75873294	ENSG00000250506	protein_coding	ENST00000448471	76000855	127636.000000	proximity ENSG00000250506:75000855-77000855
chr17:75873143-75873294	17	75873144	75873294	ENSG00000257949	protein_coding	ENST00000940415	75984213	110994.000000	proximity ENSG00000257949:74984213-76984213
chr17:75873143-75873294	17	75873144	75873294	ENSG00000259120	protein_coding	ENST00000579469	75646251	226968.000000	proximity ENSG00000259120:74646251-76646251
chr17:75873143-75873294	17	75873144	75873294	ENSG00000266714	protein_coding	ENST00000645453	75587800	285419.000000	proximity ENSG00000266714:74587800-76587800
chr17:75873143-75873294	17	75873144	75873294	ENSG00000267168	protein_coding	ENST00000587459	76732978	859759.000000	proximity ENSG00000267168:75732978-77732978
chr17:75873143-75873294	17	75873144	75873294	ENSG00000284526	protein_coding	ENST00000640006	76569671	696452.000000	proximity ENSG00000284526:75569671-77569671
chr17:7587541-7587692	17	7587542	7587692	ENSG00000004975	protein_coding	ENST00000951245	7234521	353096.000000	proximity ENSG00000004975:6234521-8234521
chr17:7587541-7587692	17	7587542	7587692	ENSG00000006047	protein_coding	ENST00000007699	7294639	292978.000000	proximity ENSG00000006047:6294639-8294639
chr17:7587541-7587692	17	7587542	7587692	ENSG00000040633	protein_coding	ENST00000320316	7239457	348160.000000	proximity ENSG00000040633:6239457-8239457
chr17:7587541-7587692	17	7587542	7587692	ENSG00000072778	protein_coding	ENST00000883757	7219835	367782.000000	proximity ENSG00000072778:6219835-8219835
chr17:7587541-7587692	17	7587542	7587692	ENSG00000072818	protein_coding	ENST00000911038	7332960	254657.000000	proximity ENSG00000072818:6332960-8332960
chr17:7587541-7587692	17	7587542	7587692	ENSG00000108590	protein_coding	ENST00000225728	6651605	936012.000000	proximity ENSG00000108590:5651605-7651605
chr17:7587541-7587692	17	7587542	7587692	ENSG00000108839	protein_coding	ENST00000915595	6996049	591568.000000	proximity ENSG00000108839:5996049-7996049
chr17:7587541-7587692	17	7587542	7587692	ENSG00000108947	protein_coding	ENST00000226091	7705202	117585.000000	proximity ENSG00000108947:6705202-8705202
chr17:7587541-7587692	17	7587542	7587692	ENSG00000108961	protein_coding	ENST00000439238	8288678	701061.000000	proximity ENSG00000108961:7288678-9288678
chr17:7587541-7587692	17	7587542	7587692	ENSG00000125434	protein_coding	ENST00000380067	8294852	707235.000000	proximity ENSG00000125434:7294852-9294852
chr17:7587541-7587692	17	7587542	7587692	ENSG00000129194	protein_coding	ENST00000250055	7590094	2477.000000	proximity ENSG00000129194:6590094-8590094
chr17:7587541-7587692	17	7587542	7587692	ENSG00000129214	protein_coding	ENST00000856862	7627551	39934.000000	proximity ENSG00000129214:6627551-8627551
chr17:7587541-7587692	17	7587542	7587692	ENSG00000129226	protein_coding	ENST00000965359	7579380	8237.000000	proximity ENSG00000129226:6579380-8579380
chr17:7587541-7587692	17	7587542	7587692	ENSG00000129235	protein_coding	ENST00000250101	6641060	946557.000000	proximity ENSG00000129235:5641060-7641060
chr17:7587541-7587692	17	7587542	7587692	ENSG00000129244	protein_coding	ENST00000250111	7650926	63309.000000	proximity ENSG00000129244:6650926-8650926
chr17:7587541-7587692	17	7587542	7587692	ENSG00000129245	protein_coding	ENST00000250113	7614897	27280.000000	proximity ENSG00000129245:6614897-8614897
chr17:7587541-7587692	17	7587542	7587692	ENSG00000129255	protein_coding	ENST00000853387	7583848	3769.000000	proximity ENSG00000129255:6583848-8583848
chr17:7587541-7587692	17	7587542	7587692	ENSG00000132507	protein_coding	ENST00000894308	7308926	278691.000000	proximity ENSG00000132507:6308926-8308926
chr17:7587541-7587692	17	7587542	7587692	ENSG00000132510	protein_coding	ENST00000911119	7834193	246576.000000	proximity ENSG00000132510:6834193-8834193
chr17:7587541-7587692	17	7587542	7587692	ENSG00000132514	protein_coding	ENST00000874072	7081166	506451.000000	proximity ENSG00000132514:6081166-8081166
chr17:7587541-7587692	17	7587542	7587692	ENSG00000132518	protein_coding	ENST00000254854	8002615	414998.000000	proximity ENSG00000132518:7002615-9002615
chr17:7587541-7587692	17	7587542	7587692	ENSG00000132522	protein_coding	ENST00000389167	7315343	272274.000000	proximity ENSG00000132522:6315343-8315343
chr17:7587541-7587692	17	7587542	7587692	ENSG00000132530	protein_coding	ENST00000941934	6755377	832240.000000	proximity ENSG00000132530:5755377-7755377
chr17:7587541-7587692	17	7587542	7587692	ENSG00000132535	protein_coding	ENST00000648172	7219836	367781.000000	proximity ENSG00000132535:6219836-8219836
chr17:7587541-7587692	17	7587542	7587692	ENSG00000141485	protein_coding	ENST00000433363	6713369	874248.000000	proximity ENSG00000141485:5713369-7713369
chr17:7587541-7587692	17	7587542	7587692	ENSG00000141499	protein_coding	ENST00000316024	7686301	98684.000000	proximity ENSG00000141499:6686301-8686301
chr17:7587541-7587692	17	7587542	7587692	ENSG00000141504	protein_coding	ENST00000857010	7627876	40259.000000	proximity ENSG00000141504:6627876-8627876
chr17:7587541-7587692	17	7587542	7587692	ENSG00000141505	protein_coding	ENST00000863763	7179420	408197.000000	proximity ENSG00000141505:6179420-8179420
chr17:7587541-7587692	17	7587542	7587692	ENSG00000141510	protein_coding	ENST00000714409	7687490	99873.000000	proximity ENSG00000141510:6687490-8687490
chr17:7587541-7587692	17	7587542	7587692	ENSG00000161939	protein_coding	ENST00000547302	7013733	573884.000000	proximity ENSG00000161939:6013733-8013733
chr17:7587541-7587692	17	7587542	7587692	ENSG00000161940	protein_coding	ENST00000896967	7023096	564521.000000	proximity ENSG00000161940:6023096-8023096
chr17:7587541-7587692	17	7587542	7587692	ENSG00000161944	protein_coding	ENST00000870981	7115696	471921.000000	proximity ENSG00000161944:6115696-8115696
chr17:7587541-7587692	17	7587542	7587692	ENSG00000161955	protein_coding	ENST00000380535	7558292	29325.000000	proximity ENSG00000161955:6558292-8558292
chr17:7587541-7587692	17	7587542	7587692	ENSG00000161956	protein_coding	ENST00000937871	7561938	25679.000000	proximity ENSG00000161956:6561938-8561938
chr17:7587541-7587692	17	7587542	7587692	ENSG00000161958	protein_coding	ENST00000874610	7438265	149352.000000	proximity ENSG00000161958:6438265-8438265
chr17:7587541-7587692	17	7587542	7587692	ENSG00000161960	protein_coding	ENST00000934298	7572760	14857.000000	proximity ENSG00000161960:6572760-8572760
chr17:7587541-7587692	17	7587542	7587692	ENSG00000161970	protein_coding	ENST00000913707	8383164	795547.000000	proximity ENSG00000161970:7383164-9383164
chr17:7587541-7587692	17	7587542	7587692	ENSG00000166579	protein_coding	ENST00000953599	8436067	848450.000000	proximity ENSG00000166579:7436067-9436067
chr17:7587541-7587692	17	7587542	7587692	ENSG00000167858	protein_coding	ENST00000338694	6831729	755888.000000	proximity ENSG00000167858:5831729-7831729
chr17:7587541-7587692	17	7587542	7587692	ENSG00000167874	protein_coding	ENST00000856543	7855059	267442.000000	proximity ENSG00000167874:6855059-8855059
chr17:7587541-7587692	17	7587542	7587692	ENSG00000169992	protein_coding	ENST00000302926	7407845	179772.000000	proximity ENSG00000169992:6407845-8407845
chr17:7587541-7587692	17	7587542	7587692	ENSG00000170004	protein_coding	ENST00000700753	7884796	297179.000000	proximity ENSG00000170004:6884796-8884796
chr17:7587541-7587692	17	7587542	7587692	ENSG00000170037	protein_coding	ENST00000563694	7932206	344589.000000	proximity ENSG00000170037:6932206-8932206
chr17:7587541-7587692	17	7587542	7587692	ENSG00000170043	protein_coding	ENST00000968005	7931946	344329.000000	proximity ENSG00000170043:6931946-8931946
chr17:7587541-7587692	17	7587542	7587692	ENSG00000170049	protein_coding	ENST00000910604	7929819	342202.000000	proximity ENSG00000170049:6929819-8929819
chr17:7587541-7587692	17	7587542	7587692	ENSG00000170175	protein_coding	ENST00000306071	7445061	142556.000000	proximity ENSG00000170175:6445061-8445061
chr17:7587541-7587692	17	7587542	7587692	ENSG00000170291	protein_coding	ENST00000356683	7251739	335878.000000	proximity ENSG00000170291:6251739-8251739
chr17:7587541-7587692	17	7587542	7587692	ENSG00000170296	protein_coding	ENST00000302386	7242449	345168.000000	proximity ENSG00000170296:6242449-8242449
chr17:7587541-7587692	17	7587542	7587692	ENSG00000174282	protein_coding	ENST00000949768	7470373	117244.000000	proximity ENSG00000174282:6470373-8470373
chr17:7587541-7587692	17	7587542	7587692	ENSG00000174292	protein_coding	ENST00000570896	7380534	207083.000000	proximity ENSG00000174292:6380534-8380534
chr17:7587541-7587692	17	7587542	7587692	ENSG00000174326	protein_coding	ENST00000662352	7044092	543525.000000	proximity ENSG00000174326:6044092-8044092
chr17:7587541-7587692	17	7587542	7587692	ENSG00000174327	protein_coding	ENST00000308027	7036015	551602.000000	proximity ENSG00000174327:6036015-8036015
chr17:7587541-7587692	17	7587542	7587692	ENSG00000175826	protein_coding	ENST00000912384	7251976	335641.000000	proximity ENSG00000175826:6251976-8251976
chr17:7587541-7587692	17	7587542	7587692	ENSG00000177294	protein_coding	ENST00000321535	6776215	811402.000000	proximity ENSG00000177294:5776215-7776215
chr17:7587541-7587692	17	7587542	7587692	ENSG00000178921	protein_coding	ENST00000937382	8249277	661660.000000	proximity ENSG00000178921:7249277-9249277
chr17:7587541-7587692	17	7587542	7587692	ENSG00000178971	protein_coding	ENST00000651323	8248056	660439.000000	proximity ENSG00000178971:7248056-9248056
chr17:7587541-7587692	17	7587542	7587692	ENSG00000178999	protein_coding	ENST00000932557	8210584	622967.000000	proximity ENSG00000178999:7210584-9210584
chr17:7587541-7587692	17	7587542	7587692	ENSG00000179029	protein_coding	ENST00000532998	8176373	588756.000000	proximity ENSG00000179029:7176373-9176373
chr17:7587541-7587692	17	7587542	7587692	ENSG00000179094	protein_coding	ENST00000317276	8152404	564787.000000	proximity ENSG00000179094:7152404-9152404
chr17:7587541-7587692	17	7587542	7587692	ENSG00000179111	protein_coding	ENST00000541682	8124106	536489.000000	proximity ENSG00000179111:7124106-9124106
chr17:7587541-7587692	17	7587542	7587692	ENSG00000179148	protein_coding	ENST00000380149	8118489	530872.000000	proximity ENSG00000179148:7118489-9118489
chr17:7587541-7587692	17	7587542	7587692	ENSG00000179477	protein_coding	ENST00000647874	8087716	500099.000000	proximity ENSG00000179477:7087716-9087716
chr17:7587541-7587692	17	7587542	7587692	ENSG00000179593	protein_coding	ENST00000944447	8039011	451394.000000	proximity ENSG00000179593:7039011-9039011
chr17:7587541-7587692	17	7587542	7587692	ENSG00000179859	protein_coding	ENST00000324348	7916289	328672.000000	proximity ENSG00000179859:6916289-8916289
chr17:7587541-7587692	17	7587542	7587692	ENSG00000181222	protein_coding	ENST00000674977	7484366	103251.000000	proximity ENSG00000181222:6484366-8484366
chr17:7587541-7587692	17	7587542	7587692	ENSG00000181284	protein_coding	ENST00000323206	7435435	152182.000000	proximity ENSG00000181284:6435435-8435435
chr17:7587541-7587692	17	7587542	7587692	ENSG00000181323	protein_coding	ENST00000323675	7420324	167293.000000	proximity ENSG00000181323:6420324-8420324
chr17:7587541-7587692	17	7587542	7587692	ENSG00000181856	protein_coding	ENST00000859022	7281720	305897.000000	proximity ENSG00000181856:6281720-8281720
chr17:7587541-7587692	17	7587542	7587692	ENSG00000181885	protein_coding	ENST00000888702	7263095	324522.000000	proximity ENSG00000181885:6263095-8263095
chr17:7587541-7587692	17	7587542	7587692	ENSG00000182224	protein_coding	ENST00000332439	7858003	270386.000000	proximity ENSG00000182224:6858003-8858003
chr17:7587541-7587692	17	7587542	7587692	ENSG00000182896	protein_coding	ENST00000389982	7355123	232494.000000	proximity ENSG00000182896:6355123-8355123
chr17:7587541-7587692	17	7587542	7587692	ENSG00000183011	protein_coding	ENST00000333775	7857854	270237.000000	proximity ENSG00000183011:6857854-8857854
chr17:7587541-7587692	17	7587542	7587692	ENSG00000183914	protein_coding	ENST00000572933	7717744	130127.000000	proximity ENSG00000183914:6717744-8717744
chr17:7587541-7587692	17	7587542	7587692	ENSG00000184560	protein_coding	ENST00000333870	7425616	162001.000000	proximity ENSG00000184560:6425616-8425616
chr17:7587541-7587692	17	7587542	7587692	ENSG00000184619	protein_coding	ENST00000396267	8376704	789087.000000	proximity ENSG00000184619:7376704-9376704
chr17:7587541-7587692	17	7587542	7587692	ENSG00000184650	protein_coding	ENST00000328248	8339840	752223.000000	proximity ENSG00000184650:7339840-9339840
chr17:7587541-7587692	17	7587542	7587692	ENSG00000187838	protein_coding	ENST00000955900	7397054	190563.000000	proximity ENSG00000187838:6397054-8397054
chr17:7587541-7587692	17	7587542	7587692	ENSG00000189051	protein_coding	ENST00000399398	8397827	810210.000000	proximity ENSG00000189051:7397827-9397827
chr17:7587541-7587692	17	7587542	7587692	ENSG00000196544	protein_coding	ENST00000389017	8190180	602563.000000	proximity ENSG00000196544:7190180-9190180
chr17:7587541-7587692	17	7587542	7587692	ENSG00000198844	protein_coding	ENST00000852584	8310241	722624.000000	proximity ENSG00000198844:7310241-9310241
chr17:7587541-7587692	17	7587542	7587692	ENSG00000198920	protein_coding	ENST00000361413	6640711	946906.000000	proximity ENSG00000198920:5640711-7640711
chr17:7587541-7587692	17	7587542	7587692	ENSG00000205544	protein_coding	ENST00000576017	7404039	183578.000000	proximity ENSG00000205544:6404039-8404039
chr17:7587541-7587692	17	7587542	7587692	ENSG00000213859	protein_coding	ENST00000576980	7351889	235728.000000	proximity ENSG00000213859:6351889-8351889
chr17:7587541-7587692	17	7587542	7587692	ENSG00000215041	protein_coding	ENST00000948436	7329316	258301.000000	proximity ENSG00000215041:6329316-8329316
chr17:7587541-7587692	17	7587542	7587692	ENSG00000219200	protein_coding	ENST00000548577	7012417	575200.000000	proximity ENSG00000219200:6012417-8012417
chr17:7587541-7587692	17	7587542	7587692	ENSG00000220205	protein_coding	ENST00000316509	8162948	575331.000000	proximity ENSG00000220205:7162948-9162948
chr17:7587541-7587692	17	7587542	7587692	ENSG00000239697	protein_coding	ENST00000700015	7548938	38679.000000	proximity ENSG00000239697:6548938-8548938
chr17:7587541-7587692	17	7587542	7587692	ENSG00000248871	protein_coding	ENST00000293826	7549099	38518.000000	proximity ENSG00000248871:6549099-8549099
chr17:7587541-7587692	17	7587542	7587692	ENSG00000256806	protein_coding	ENST00000542475	6651762	935855.000000	proximity ENSG00000256806:5651762-7651762
chr17:7587541-7587692	17	7587542	7587692	ENSG00000258315	protein_coding	ENST00000546495	7014495	573122.000000	proximity ENSG00000258315:6014495-8014495
chr17:7587541-7587692	17	7587542	7587692	ENSG00000259224	protein_coding	ENST00000412468	7481446	106171.000000	proximity ENSG00000259224:6481446-8481446
chr17:7587541-7587692	17	7587542	7587692	ENSG00000263620	protein_coding	ENST00000498285	8162975	575358.000000	proximity ENSG00000263620:7162975-9162975
chr17:7587541-7587692	17	7587542	7587692	ENSG00000282936	protein_coding	ENST00000634965	6640711	946906.000000	proximity ENSG00000282936:5640711-7640711
chr17:7587541-7587692	17	7587542	7587692	ENSG00000283439	protein_coding	ENST00000636696	7428857	158760.000000	proximity ENSG00000283439:6428857-8428857
chr17:75875758-75875909	17	75875759	75875909	ENSG00000070495	protein_coding	ENST00000445478	76726679	850845.000000	proximity ENSG00000070495:75726679-77726679
chr17:75875758-75875909	17	75875759	75875909	ENSG00000070526	protein_coding	ENST00000949404	76643679	767845.000000	proximity ENSG00000070526:75643679-77643679
chr17:75875758-75875909	17	75875759	75875909	ENSG00000070731	protein_coding	ENST00000909969	76585978	710144.000000	proximity ENSG00000070731:75585978-77585978
chr17:75875758-75875909	17	75875759	75875909	ENSG00000073350	protein_coding	ENST00000933828	75525697	350137.000000	proximity ENSG00000073350:74525697-76525697
chr17:75875758-75875909	17	75875759	75875909	ENSG00000092929	protein_coding	ENST00000965712	75844718	31116.000000	proximity ENSG00000092929:74844718-76844718
chr17:75875758-75875909	17	75875759	75875909	ENSG00000092931	protein_coding	ENST00000586622	76735865	860031.000000	proximity ENSG00000092931:75735865-77735865
chr17:75875758-75875909	17	75875759	75875909	ENSG00000108469	protein_coding	ENST00000919295	75667187	208647.000000	proximity ENSG00000108469:74667187-76667187
chr17:75875758-75875909	17	75875759	75875909	ENSG00000108479	protein_coding	ENST00000864468	75765196	110638.000000	proximity ENSG00000108479:74765196-76765196
chr17:75875758-75875909	17	75875759	75875909	ENSG00000109089	protein_coding	ENST00000909937	74987583	888251.000000	proximity ENSG00000109089:73987583-75987583
chr17:75875758-75875909	17	75875759	75875909	ENSG00000125445	protein_coding	ENST00000941392	75261670	614164.000000	proximity ENSG00000125445:74261670-76261670
chr17:75875758-75875909	17	75875759	75875909	ENSG00000125447	protein_coding	ENST00000537686	75261606	614228.000000	proximity ENSG00000125447:74261606-76261606
chr17:75875758-75875909	17	75875759	75875909	ENSG00000125449	protein_coding	ENST00000245543	75109969	765865.000000	proximity ENSG00000125449:74109969-76109969
chr17:75875758-75875909	17	75875759	75875909	ENSG00000125450	protein_coding	ENST00000968072	75205685	670149.000000	proximity ENSG00000125450:74205685-76205685
chr17:75875758-75875909	17	75875759	75875909	ENSG00000125454	protein_coding	ENST00000895822	75289422	586412.000000	proximity ENSG00000125454:74289422-76289422
chr17:75875758-75875909	17	75875759	75875909	ENSG00000125457	protein_coding	ENST00000886610	75271161	604673.000000	proximity ENSG00000125457:74271161-76271161
chr17:75875758-75875909	17	75875759	75875909	ENSG00000125458	protein_coding	ENST00000876512	75131771	744063.000000	proximity ENSG00000125458:74131771-76131771
chr17:75875758-75875909	17	75875759	75875909	ENSG00000129646	protein_coding	ENST00000680821	76308276	432442.000000	proximity ENSG00000129646:75308276-77308276
chr17:75875758-75875909	17	75875759	75875909	ENSG00000129654	protein_coding	ENST00000861553	76141245	265411.000000	proximity ENSG00000129654:75141245-77141245
chr17:75875758-75875909	17	75875759	75875909	ENSG00000129667	protein_coding	ENST00000933649	76501406	625572.000000	proximity ENSG00000129667:75501406-77501406
chr17:75875758-75875909	17	75875759	75875909	ENSG00000129673	protein_coding	ENST00000250615	76453351	577517.000000	proximity ENSG00000129673:75453351-77453351
chr17:75875758-75875909	17	75875759	75875909	ENSG00000132470	protein_coding	ENST00000948793	75723556	152278.000000	proximity ENSG00000132470:74723556-76723556
chr17:75875758-75875909	17	75875759	75875909	ENSG00000132471	protein_coding	ENST00000591399	75856507	19327.000000	proximity ENSG00000132471:74856507-76856507
chr17:75875758-75875909	17	75875759	75875909	ENSG00000132475	protein_coding	ENST00000917670	75779792	96042.000000	proximity ENSG00000132475:74779792-76779792
chr17:75875758-75875909	17	75875759	75875909	ENSG00000132478	protein_coding	ENST00000925670	75784856	90978.000000	proximity ENSG00000132478:74784856-76784856
chr17:75875758-75875909	17	75875759	75875909	ENSG00000132481	protein_coding	ENST00000254816	75878581	2747.000000	proximity ENSG00000132481:74878581-76878581
chr17:75875758-75875909	17	75875759	75875909	ENSG00000141569	protein_coding	ENST00000924710	75897014	21180.000000	proximity ENSG00000141569:74897014-76897014
chr17:75875758-75875909	17	75875759	75875909	ENSG00000141576	protein_coding	ENST00000269391	76240493	364659.000000	proximity ENSG00000141576:75240493-77240493
chr17:75875758-75875909	17	75875759	75875909	ENSG00000161526	protein_coding	ENST00000868399	75667230	208604.000000	proximity ENSG00000161526:74667230-76667230
chr17:75875758-75875909	17	75875759	75875909	ENSG00000161533	protein_coding	ENST00000293217	75979166	103332.000000	proximity ENSG00000161533:74979166-76979166
chr17:75875758-75875909	17	75875759	75875909	ENSG00000161542	protein_coding	ENST00000446526	76353916	478082.000000	proximity ENSG00000161542:75353916-77353916
chr17:75875758-75875909	17	75875759	75875909	ENSG00000161544	protein_coding	ENST00000293230	76537709	661875.000000	proximity ENSG00000161544:75537709-77537709
chr17:75875758-75875909	17	75875759	75875909	ENSG00000161547	protein_coding	ENST00000392485	76737333	861499.000000	proximity ENSG00000161547:75737333-77737333
chr17:75875758-75875909	17	75875759	75875909	ENSG00000167861	protein_coding	ENST00000879335	74972810	903024.000000	proximity ENSG00000167861:73972810-75972810
chr17:75875758-75875909	17	75875759	75875909	ENSG00000167862	protein_coding	ENST00000932977	75012667	863167.000000	proximity ENSG00000167862:74012667-76012667
chr17:75875758-75875909	17	75875759	75875909	ENSG00000167863	protein_coding	ENST00000918893	75045148	830686.000000	proximity ENSG00000167863:74045148-76045148
chr17:75875758-75875909	17	75875759	75875909	ENSG00000167880	protein_coding	ENST00000870829	76027438	151604.000000	proximity ENSG00000167880:75027438-77027438
chr17:75875758-75875909	17	75875759	75875909	ENSG00000167881	protein_coding	ENST00000307877	76072517	196683.000000	proximity ENSG00000167881:75072517-77072517
chr17:75875758-75875909	17	75875759	75875909	ENSG00000167889	protein_coding	ENST00000569840	76868404	992570.000000	proximity ENSG00000167889:75868404-77868404
chr17:75875758-75875909	17	75875759	75875909	ENSG00000170190	protein_coding	ENST00000872974	75077226	798608.000000	proximity ENSG00000170190:74077226-76077226
chr17:75875758-75875909	17	75875759	75875909	ENSG00000172782	protein_coding	ENST00000958198	74893781	982053.000000	proximity ENSG00000172782:73893781-75893781
chr17:75875758-75875909	17	75875759	75875909	ENSG00000175931	protein_coding	ENST00000319380	76453152	577318.000000	proximity ENSG00000175931:75453152-77453152
chr17:75875758-75875909	17	75875759	75875909	ENSG00000176170	protein_coding	ENST00000545180	76376661	500827.000000	proximity ENSG00000176170:75376661-77376661
chr17:75875758-75875909	17	75875759	75875909	ENSG00000177303	protein_coding	ENST00000861906	75515621	360213.000000	proximity ENSG00000177303:74515621-76515621
chr17:75875758-75875909	17	75875759	75875909	ENSG00000177728	protein_coding	ENST00000861530	75456620	419214.000000	proximity ENSG00000177728:74456620-76456620
chr17:75875758-75875909	17	75875759	75875909	ENSG00000177885	protein_coding	ENST00000392562	75405486	470348.000000	proximity ENSG00000177885:74405486-76405486
chr17:75875758-75875909	17	75875759	75875909	ENSG00000180901	protein_coding	ENST00000322444	75047225	828609.000000	proximity ENSG00000180901:74047225-76047225
chr17:75875758-75875909	17	75875759	75875909	ENSG00000181038	protein_coding	ENST00000905512	76726854	851020.000000	proximity ENSG00000181038:75726854-77726854
chr17:75875758-75875909	17	75875759	75875909	ENSG00000182040	protein_coding	ENST00000614341	74923255	952579.000000	proximity ENSG00000182040:73923255-75923255
chr17:75875758-75875909	17	75875759	75875909	ENSG00000182173	protein_coding	ENST00000915433	75516516	359318.000000	proximity ENSG00000182173:74516516-76516516
chr17:75875758-75875909	17	75875759	75875909	ENSG00000182473	protein_coding	ENST00000589210	76103787	227953.000000	proximity ENSG00000182473:75103787-77103787
chr17:75875758-75875909	17	75875759	75875909	ENSG00000182534	protein_coding	ENST00000355797	76710955	835121.000000	proximity ENSG00000182534:75710955-77710955
chr17:75875758-75875909	17	75875759	75875909	ENSG00000182687	protein_coding	ENST00000329003	76074781	198947.000000	proximity ENSG00000182687:75074781-77074781
chr17:75875758-75875909	17	75875759	75875909	ENSG00000182938	protein_coding	ENST00000328801	74935898	939936.000000	proximity ENSG00000182938:73935898-75935898
chr17:75875758-75875909	17	75875759	75875909	ENSG00000183034	protein_coding	ENST00000857248	74924467	951367.000000	proximity ENSG00000183034:73924467-75924467
chr17:75875758-75875909	17	75875759	75875909	ENSG00000185262	protein_coding	ENST00000327490	76265348	389514.000000	proximity ENSG00000185262:75265348-77265348
chr17:75875758-75875909	17	75875759	75875909	ENSG00000186919	protein_coding	ENST00000334586	76079182	203348.000000	proximity ENSG00000186919:75079182-77079182
chr17:75875758-75875909	17	75875759	75875909	ENSG00000188612	protein_coding	ENST00000420826	75182959	692875.000000	proximity ENSG00000188612:74182959-76182959
chr17:75875758-75875909	17	75875759	75875909	ENSG00000188878	protein_coding	ENST00000636174	75941042	65208.000000	proximity ENSG00000188878:74941042-76941042
chr17:75875758-75875909	17	75875759	75875909	ENSG00000189159	protein_coding	ENST00000476258	75154243	721591.000000	proximity ENSG00000189159:74154243-76154243
chr17:75875758-75875909	17	75875759	75875909	ENSG00000204316	protein_coding	ENST00000884825	75904916	29082.000000	proximity ENSG00000204316:74904916-76904916
chr17:75875758-75875909	17	75875759	75875909	ENSG00000204323	protein_coding	ENST00000910959	75628368	247466.000000	proximity ENSG00000204323:74628368-76628368
chr17:75875758-75875909	17	75875759	75875909	ENSG00000214140	protein_coding	ENST00000592014	76540044	664210.000000	proximity ENSG00000214140:75540044-77540044
chr17:75875758-75875909	17	75875759	75875909	ENSG00000250506	protein_coding	ENST00000448471	76000855	125021.000000	proximity ENSG00000250506:75000855-77000855
chr17:75875758-75875909	17	75875759	75875909	ENSG00000257949	protein_coding	ENST00000940415	75984213	108379.000000	proximity ENSG00000257949:74984213-76984213
chr17:75875758-75875909	17	75875759	75875909	ENSG00000259120	protein_coding	ENST00000579469	75646251	229583.000000	proximity ENSG00000259120:74646251-76646251
chr17:75875758-75875909	17	75875759	75875909	ENSG00000266714	protein_coding	ENST00000645453	75587800	288034.000000	proximity ENSG00000266714:74587800-76587800
chr17:75875758-75875909	17	75875759	75875909	ENSG00000267168	protein_coding	ENST00000587459	76732978	857144.000000	proximity ENSG00000267168:75732978-77732978
chr17:75875758-75875909	17	75875759	75875909	ENSG00000284526	protein_coding	ENST00000640006	76569671	693837.000000	proximity ENSG00000284526:75569671-77569671
chr17:75875978-75876129	17	75875979	75876129	ENSG00000070495	protein_coding	ENST00000445478	76726679	850625.000000	proximity ENSG00000070495:75726679-77726679
chr17:75875978-75876129	17	75875979	75876129	ENSG00000070526	protein_coding	ENST00000949404	76643679	767625.000000	proximity ENSG00000070526:75643679-77643679
chr17:75875978-75876129	17	75875979	75876129	ENSG00000070731	protein_coding	ENST00000909969	76585978	709924.000000	proximity ENSG00000070731:75585978-77585978
chr17:75875978-75876129	17	75875979	75876129	ENSG00000073350	protein_coding	ENST00000933828	75525697	350357.000000	proximity ENSG00000073350:74525697-76525697
chr17:75875978-75876129	17	75875979	75876129	ENSG00000092929	protein_coding	ENST00000965712	75844718	31336.000000	proximity ENSG00000092929:74844718-76844718
chr17:75875978-75876129	17	75875979	75876129	ENSG00000092931	protein_coding	ENST00000586622	76735865	859811.000000	proximity ENSG00000092931:75735865-77735865
chr17:75875978-75876129	17	75875979	75876129	ENSG00000108469	protein_coding	ENST00000919295	75667187	208867.000000	proximity ENSG00000108469:74667187-76667187
chr17:75875978-75876129	17	75875979	75876129	ENSG00000108479	protein_coding	ENST00000864468	75765196	110858.000000	proximity ENSG00000108479:74765196-76765196
chr17:75875978-75876129	17	75875979	75876129	ENSG00000109089	protein_coding	ENST00000909937	74987583	888471.000000	proximity ENSG00000109089:73987583-75987583
chr17:75875978-75876129	17	75875979	75876129	ENSG00000125445	protein_coding	ENST00000941392	75261670	614384.000000	proximity ENSG00000125445:74261670-76261670
chr17:75875978-75876129	17	75875979	75876129	ENSG00000125447	protein_coding	ENST00000537686	75261606	614448.000000	proximity ENSG00000125447:74261606-76261606
chr17:75875978-75876129	17	75875979	75876129	ENSG00000125449	protein_coding	ENST00000245543	75109969	766085.000000	proximity ENSG00000125449:74109969-76109969
chr17:75875978-75876129	17	75875979	75876129	ENSG00000125450	protein_coding	ENST00000968072	75205685	670369.000000	proximity ENSG00000125450:74205685-76205685
chr17:75875978-75876129	17	75875979	75876129	ENSG00000125454	protein_coding	ENST00000895822	75289422	586632.000000	proximity ENSG00000125454:74289422-76289422
chr17:75875978-75876129	17	75875979	75876129	ENSG00000125457	protein_coding	ENST00000886610	75271161	604893.000000	proximity ENSG00000125457:74271161-76271161
chr17:75875978-75876129	17	75875979	75876129	ENSG00000125458	protein_coding	ENST00000876512	75131771	744283.000000	proximity ENSG00000125458:74131771-76131771
chr17:75875978-75876129	17	75875979	75876129	ENSG00000129646	protein_coding	ENST00000680821	76308276	432222.000000	proximity ENSG00000129646:75308276-77308276
chr17:75875978-75876129	17	75875979	75876129	ENSG00000129654	protein_coding	ENST00000861553	76141245	265191.000000	proximity ENSG00000129654:75141245-77141245
chr17:75875978-75876129	17	75875979	75876129	ENSG00000129667	protein_coding	ENST00000933649	76501406	625352.000000	proximity ENSG00000129667:75501406-77501406
chr17:75875978-75876129	17	75875979	75876129	ENSG00000129673	protein_coding	ENST00000250615	76453351	577297.000000	proximity ENSG00000129673:75453351-77453351
chr17:75875978-75876129	17	75875979	75876129	ENSG00000132470	protein_coding	ENST00000948793	75723556	152498.000000	proximity ENSG00000132470:74723556-76723556
chr17:75875978-75876129	17	75875979	75876129	ENSG00000132471	protein_coding	ENST00000591399	75856507	19547.000000	proximity ENSG00000132471:74856507-76856507
chr17:75875978-75876129	17	75875979	75876129	ENSG00000132475	protein_coding	ENST00000917670	75779792	96262.000000	proximity ENSG00000132475:74779792-76779792
chr17:75875978-75876129	17	75875979	75876129	ENSG00000132478	protein_coding	ENST00000925670	75784856	91198.000000	proximity ENSG00000132478:74784856-76784856
chr17:75875978-75876129	17	75875979	75876129	ENSG00000132481	protein_coding	ENST00000254816	75878581	2527.000000	proximity ENSG00000132481:74878581-76878581
chr17:75875978-75876129	17	75875979	75876129	ENSG00000141569	protein_coding	ENST00000924710	75897014	20960.000000	proximity ENSG00000141569:74897014-76897014
chr17:75875978-75876129	17	75875979	75876129	ENSG00000141576	protein_coding	ENST00000269391	76240493	364439.000000	proximity ENSG00000141576:75240493-77240493
chr17:75875978-75876129	17	75875979	75876129	ENSG00000161526	protein_coding	ENST00000868399	75667230	208824.000000	proximity ENSG00000161526:74667230-76667230
chr17:75875978-75876129	17	75875979	75876129	ENSG00000161533	protein_coding	ENST00000293217	75979166	103112.000000	proximity ENSG00000161533:74979166-76979166
chr17:75875978-75876129	17	75875979	75876129	ENSG00000161542	protein_coding	ENST00000446526	76353916	477862.000000	proximity ENSG00000161542:75353916-77353916
chr17:75875978-75876129	17	75875979	75876129	ENSG00000161544	protein_coding	ENST00000293230	76537709	661655.000000	proximity ENSG00000161544:75537709-77537709
chr17:75875978-75876129	17	75875979	75876129	ENSG00000161547	protein_coding	ENST00000392485	76737333	861279.000000	proximity ENSG00000161547:75737333-77737333
chr17:75875978-75876129	17	75875979	75876129	ENSG00000167861	protein_coding	ENST00000879335	74972810	903244.000000	proximity ENSG00000167861:73972810-75972810
chr17:75875978-75876129	17	75875979	75876129	ENSG00000167862	protein_coding	ENST00000932977	75012667	863387.000000	proximity ENSG00000167862:74012667-76012667
chr17:75875978-75876129	17	75875979	75876129	ENSG00000167863	protein_coding	ENST00000918893	75045148	830906.000000	proximity ENSG00000167863:74045148-76045148
chr17:75875978-75876129	17	75875979	75876129	ENSG00000167880	protein_coding	ENST00000870829	76027438	151384.000000	proximity ENSG00000167880:75027438-77027438
chr17:75875978-75876129	17	75875979	75876129	ENSG00000167881	protein_coding	ENST00000307877	76072517	196463.000000	proximity ENSG00000167881:75072517-77072517
chr17:75875978-75876129	17	75875979	75876129	ENSG00000167889	protein_coding	ENST00000569840	76868404	992350.000000	proximity ENSG00000167889:75868404-77868404
chr17:75875978-75876129	17	75875979	75876129	ENSG00000170190	protein_coding	ENST00000872974	75077226	798828.000000	proximity ENSG00000170190:74077226-76077226
chr17:75875978-75876129	17	75875979	75876129	ENSG00000172782	protein_coding	ENST00000958198	74893781	982273.000000	proximity ENSG00000172782:73893781-75893781
chr17:75875978-75876129	17	75875979	75876129	ENSG00000175931	protein_coding	ENST00000319380	76453152	577098.000000	proximity ENSG00000175931:75453152-77453152
chr17:75875978-75876129	17	75875979	75876129	ENSG00000176170	protein_coding	ENST00000545180	76376661	500607.000000	proximity ENSG00000176170:75376661-77376661
chr17:75875978-75876129	17	75875979	75876129	ENSG00000177303	protein_coding	ENST00000861906	75515621	360433.000000	proximity ENSG00000177303:74515621-76515621
chr17:75875978-75876129	17	75875979	75876129	ENSG00000177728	protein_coding	ENST00000861530	75456620	419434.000000	proximity ENSG00000177728:74456620-76456620
chr17:75875978-75876129	17	75875979	75876129	ENSG00000177885	protein_coding	ENST00000392562	75405486	470568.000000	proximity ENSG00000177885:74405486-76405486
chr17:75875978-75876129	17	75875979	75876129	ENSG00000180901	protein_coding	ENST00000322444	75047225	828829.000000	proximity ENSG00000180901:74047225-76047225
chr17:75875978-75876129	17	75875979	75876129	ENSG00000181038	protein_coding	ENST00000905512	76726854	850800.000000	proximity ENSG00000181038:75726854-77726854
chr17:75875978-75876129	17	75875979	75876129	ENSG00000182040	protein_coding	ENST00000614341	74923255	952799.000000	proximity ENSG00000182040:73923255-75923255
chr17:75875978-75876129	17	75875979	75876129	ENSG00000182173	protein_coding	ENST00000915433	75516516	359538.000000	proximity ENSG00000182173:74516516-76516516
chr17:75875978-75876129	17	75875979	75876129	ENSG00000182473	protein_coding	ENST00000589210	76103787	227733.000000	proximity ENSG00000182473:75103787-77103787
chr17:75875978-75876129	17	75875979	75876129	ENSG00000182534	protein_coding	ENST00000355797	76710955	834901.000000	proximity ENSG00000182534:75710955-77710955
chr17:75875978-75876129	17	75875979	75876129	ENSG00000182687	protein_coding	ENST00000329003	76074781	198727.000000	proximity ENSG00000182687:75074781-77074781
chr17:75875978-75876129	17	75875979	75876129	ENSG00000182938	protein_coding	ENST00000328801	74935898	940156.000000	proximity ENSG00000182938:73935898-75935898
chr17:75875978-75876129	17	75875979	75876129	ENSG00000183034	protein_coding	ENST00000857248	74924467	951587.000000	proximity ENSG00000183034:73924467-75924467
chr17:75875978-75876129	17	75875979	75876129	ENSG00000185262	protein_coding	ENST00000327490	76265348	389294.000000	proximity ENSG00000185262:75265348-77265348
chr17:75875978-75876129	17	75875979	75876129	ENSG00000186919	protein_coding	ENST00000334586	76079182	203128.000000	proximity ENSG00000186919:75079182-77079182
chr17:75875978-75876129	17	75875979	75876129	ENSG00000188612	protein_coding	ENST00000420826	75182959	693095.000000	proximity ENSG00000188612:74182959-76182959
chr17:75875978-75876129	17	75875979	75876129	ENSG00000188878	protein_coding	ENST00000636174	75941042	64988.000000	proximity ENSG00000188878:74941042-76941042
chr17:75875978-75876129	17	75875979	75876129	ENSG00000189159	protein_coding	ENST00000476258	75154243	721811.000000	proximity ENSG00000189159:74154243-76154243
chr17:75875978-75876129	17	75875979	75876129	ENSG00000204316	protein_coding	ENST00000884825	75904916	28862.000000	proximity ENSG00000204316:74904916-76904916
chr17:75875978-75876129	17	75875979	75876129	ENSG00000204323	protein_coding	ENST00000910959	75628368	247686.000000	proximity ENSG00000204323:74628368-76628368
chr17:75875978-75876129	17	75875979	75876129	ENSG00000214140	protein_coding	ENST00000592014	76540044	663990.000000	proximity ENSG00000214140:75540044-77540044
chr17:75875978-75876129	17	75875979	75876129	ENSG00000250506	protein_coding	ENST00000448471	76000855	124801.000000	proximity ENSG00000250506:75000855-77000855
chr17:75875978-75876129	17	75875979	75876129	ENSG00000257949	protein_coding	ENST00000940415	75984213	108159.000000	proximity ENSG00000257949:74984213-76984213
chr17:75875978-75876129	17	75875979	75876129	ENSG00000259120	protein_coding	ENST00000579469	75646251	229803.000000	proximity ENSG00000259120:74646251-76646251
chr17:75875978-75876129	17	75875979	75876129	ENSG00000266714	protein_coding	ENST00000645453	75587800	288254.000000	proximity ENSG00000266714:74587800-76587800
chr17:75875978-75876129	17	75875979	75876129	ENSG00000267168	protein_coding	ENST00000587459	76732978	856924.000000	proximity ENSG00000267168:75732978-77732978
chr17:75875978-75876129	17	75875979	75876129	ENSG00000284526	protein_coding	ENST00000640006	76569671	693617.000000	proximity ENSG00000284526:75569671-77569671
chr17:75876398-75876549	17	75876399	75876549	ENSG00000070495	protein_coding	ENST00000445478	76726679	850205.000000	proximity ENSG00000070495:75726679-77726679
chr17:75876398-75876549	17	75876399	75876549	ENSG00000070526	protein_coding	ENST00000949404	76643679	767205.000000	proximity ENSG00000070526:75643679-77643679
chr17:75876398-75876549	17	75876399	75876549	ENSG00000070731	protein_coding	ENST00000909969	76585978	709504.000000	proximity ENSG00000070731:75585978-77585978
chr17:75876398-75876549	17	75876399	75876549	ENSG00000073350	protein_coding	ENST00000933828	75525697	350777.000000	proximity ENSG00000073350:74525697-76525697
chr17:75876398-75876549	17	75876399	75876549	ENSG00000092929	protein_coding	ENST00000965712	75844718	31756.000000	proximity ENSG00000092929:74844718-76844718
chr17:75876398-75876549	17	75876399	75876549	ENSG00000092931	protein_coding	ENST00000586622	76735865	859391.000000	proximity ENSG00000092931:75735865-77735865
chr17:75876398-75876549	17	75876399	75876549	ENSG00000108469	protein_coding	ENST00000919295	75667187	209287.000000	proximity ENSG00000108469:74667187-76667187
chr17:75876398-75876549	17	75876399	75876549	ENSG00000108479	protein_coding	ENST00000864468	75765196	111278.000000	proximity ENSG00000108479:74765196-76765196
chr17:75876398-75876549	17	75876399	75876549	ENSG00000109089	protein_coding	ENST00000909937	74987583	888891.000000	proximity ENSG00000109089:73987583-75987583
chr17:75876398-75876549	17	75876399	75876549	ENSG00000125445	protein_coding	ENST00000941392	75261670	614804.000000	proximity ENSG00000125445:74261670-76261670
chr17:75876398-75876549	17	75876399	75876549	ENSG00000125447	protein_coding	ENST00000537686	75261606	614868.000000	proximity ENSG00000125447:74261606-76261606
chr17:75876398-75876549	17	75876399	75876549	ENSG00000125449	protein_coding	ENST00000245543	75109969	766505.000000	proximity ENSG00000125449:74109969-76109969
chr17:75876398-75876549	17	75876399	75876549	ENSG00000125450	protein_coding	ENST00000968072	75205685	670789.000000	proximity ENSG00000125450:74205685-76205685
chr17:75876398-75876549	17	75876399	75876549	ENSG00000125454	protein_coding	ENST00000895822	75289422	587052.000000	proximity ENSG00000125454:74289422-76289422
chr17:75876398-75876549	17	75876399	75876549	ENSG00000125457	protein_coding	ENST00000886610	75271161	605313.000000	proximity ENSG00000125457:74271161-76271161
chr17:75876398-75876549	17	75876399	75876549	ENSG00000125458	protein_coding	ENST00000876512	75131771	744703.000000	proximity ENSG00000125458:74131771-76131771
chr17:75876398-75876549	17	75876399	75876549	ENSG00000129646	protein_coding	ENST00000680821	76308276	431802.000000	proximity ENSG00000129646:75308276-77308276
chr17:75876398-75876549	17	75876399	75876549	ENSG00000129654	protein_coding	ENST00000861553	76141245	264771.000000	proximity ENSG00000129654:75141245-77141245
chr17:75876398-75876549	17	75876399	75876549	ENSG00000129667	protein_coding	ENST00000933649	76501406	624932.000000	proximity ENSG00000129667:75501406-77501406
chr17:75876398-75876549	17	75876399	75876549	ENSG00000129673	protein_coding	ENST00000250615	76453351	576877.000000	proximity ENSG00000129673:75453351-77453351
chr17:75876398-75876549	17	75876399	75876549	ENSG00000132470	protein_coding	ENST00000948793	75723556	152918.000000	proximity ENSG00000132470:74723556-76723556
chr17:75876398-75876549	17	75876399	75876549	ENSG00000132471	protein_coding	ENST00000591399	75856507	19967.000000	proximity ENSG00000132471:74856507-76856507
chr17:75876398-75876549	17	75876399	75876549	ENSG00000132475	protein_coding	ENST00000917670	75779792	96682.000000	proximity ENSG00000132475:74779792-76779792
chr17:75876398-75876549	17	75876399	75876549	ENSG00000132478	protein_coding	ENST00000925670	75784856	91618.000000	proximity ENSG00000132478:74784856-76784856
chr17:75876398-75876549	17	75876399	75876549	ENSG00000132481	protein_coding	ENST00000254816	75878581	2107.000000	proximity ENSG00000132481:74878581-76878581
chr17:75876398-75876549	17	75876399	75876549	ENSG00000141569	protein_coding	ENST00000924710	75897014	20540.000000	proximity ENSG00000141569:74897014-76897014
chr17:75876398-75876549	17	75876399	75876549	ENSG00000141576	protein_coding	ENST00000269391	76240493	364019.000000	proximity ENSG00000141576:75240493-77240493
chr17:75876398-75876549	17	75876399	75876549	ENSG00000161526	protein_coding	ENST00000868399	75667230	209244.000000	proximity ENSG00000161526:74667230-76667230
chr17:75876398-75876549	17	75876399	75876549	ENSG00000161533	protein_coding	ENST00000293217	75979166	102692.000000	proximity ENSG00000161533:74979166-76979166
chr17:75876398-75876549	17	75876399	75876549	ENSG00000161542	protein_coding	ENST00000446526	76353916	477442.000000	proximity ENSG00000161542:75353916-77353916
chr17:75876398-75876549	17	75876399	75876549	ENSG00000161544	protein_coding	ENST00000293230	76537709	661235.000000	proximity ENSG00000161544:75537709-77537709
chr17:75876398-75876549	17	75876399	75876549	ENSG00000161547	protein_coding	ENST00000392485	76737333	860859.000000	proximity ENSG00000161547:75737333-77737333
chr17:75876398-75876549	17	75876399	75876549	ENSG00000167861	protein_coding	ENST00000879335	74972810	903664.000000	proximity ENSG00000167861:73972810-75972810
chr17:75876398-75876549	17	75876399	75876549	ENSG00000167862	protein_coding	ENST00000932977	75012667	863807.000000	proximity ENSG00000167862:74012667-76012667
chr17:75876398-75876549	17	75876399	75876549	ENSG00000167863	protein_coding	ENST00000918893	75045148	831326.000000	proximity ENSG00000167863:74045148-76045148
chr17:75876398-75876549	17	75876399	75876549	ENSG00000167880	protein_coding	ENST00000870829	76027438	150964.000000	proximity ENSG00000167880:75027438-77027438
chr17:75876398-75876549	17	75876399	75876549	ENSG00000167881	protein_coding	ENST00000307877	76072517	196043.000000	proximity ENSG00000167881:75072517-77072517
chr17:75876398-75876549	17	75876399	75876549	ENSG00000167889	protein_coding	ENST00000569840	76868404	991930.000000	proximity ENSG00000167889:75868404-77868404
chr17:75876398-75876549	17	75876399	75876549	ENSG00000170190	protein_coding	ENST00000872974	75077226	799248.000000	proximity ENSG00000170190:74077226-76077226
chr17:75876398-75876549	17	75876399	75876549	ENSG00000172782	protein_coding	ENST00000958198	74893781	982693.000000	proximity ENSG00000172782:73893781-75893781
chr17:75876398-75876549	17	75876399	75876549	ENSG00000175931	protein_coding	ENST00000319380	76453152	576678.000000	proximity ENSG00000175931:75453152-77453152
chr17:75876398-75876549	17	75876399	75876549	ENSG00000176170	protein_coding	ENST00000545180	76376661	500187.000000	proximity ENSG00000176170:75376661-77376661
chr17:75876398-75876549	17	75876399	75876549	ENSG00000177303	protein_coding	ENST00000861906	75515621	360853.000000	proximity ENSG00000177303:74515621-76515621
chr17:75876398-75876549	17	75876399	75876549	ENSG00000177728	protein_coding	ENST00000861530	75456620	419854.000000	proximity ENSG00000177728:74456620-76456620
chr17:75876398-75876549	17	75876399	75876549	ENSG00000177885	protein_coding	ENST00000392562	75405486	470988.000000	proximity ENSG00000177885:74405486-76405486
chr17:75876398-75876549	17	75876399	75876549	ENSG00000180901	protein_coding	ENST00000322444	75047225	829249.000000	proximity ENSG00000180901:74047225-76047225
chr17:75876398-75876549	17	75876399	75876549	ENSG00000181038	protein_coding	ENST00000905512	76726854	850380.000000	proximity ENSG00000181038:75726854-77726854
chr17:75876398-75876549	17	75876399	75876549	ENSG00000182040	protein_coding	ENST00000614341	74923255	953219.000000	proximity ENSG00000182040:73923255-75923255
chr17:75876398-75876549	17	75876399	75876549	ENSG00000182173	protein_coding	ENST00000915433	75516516	359958.000000	proximity ENSG00000182173:74516516-76516516
chr17:75876398-75876549	17	75876399	75876549	ENSG00000182473	protein_coding	ENST00000589210	76103787	227313.000000	proximity ENSG00000182473:75103787-77103787
chr17:75876398-75876549	17	75876399	75876549	ENSG00000182534	protein_coding	ENST00000355797	76710955	834481.000000	proximity ENSG00000182534:75710955-77710955
chr17:75876398-75876549	17	75876399	75876549	ENSG00000182687	protein_coding	ENST00000329003	76074781	198307.000000	proximity ENSG00000182687:75074781-77074781
chr17:75876398-75876549	17	75876399	75876549	ENSG00000182938	protein_coding	ENST00000328801	74935898	940576.000000	proximity ENSG00000182938:73935898-75935898
chr17:75876398-75876549	17	75876399	75876549	ENSG00000183034	protein_coding	ENST00000857248	74924467	952007.000000	proximity ENSG00000183034:73924467-75924467
chr17:75876398-75876549	17	75876399	75876549	ENSG00000185262	protein_coding	ENST00000327490	76265348	388874.000000	proximity ENSG00000185262:75265348-77265348
chr17:75876398-75876549	17	75876399	75876549	ENSG00000186919	protein_coding	ENST00000334586	76079182	202708.000000	proximity ENSG00000186919:75079182-77079182
chr17:75876398-75876549	17	75876399	75876549	ENSG00000188612	protein_coding	ENST00000420826	75182959	693515.000000	proximity ENSG00000188612:74182959-76182959
chr17:75876398-75876549	17	75876399	75876549	ENSG00000188878	protein_coding	ENST00000636174	75941042	64568.000000	proximity ENSG00000188878:74941042-76941042
chr17:75876398-75876549	17	75876399	75876549	ENSG00000189159	protein_coding	ENST00000476258	75154243	722231.000000	proximity ENSG00000189159:74154243-76154243
chr17:75876398-75876549	17	75876399	75876549	ENSG00000204316	protein_coding	ENST00000884825	75904916	28442.000000	proximity ENSG00000204316:74904916-76904916
chr17:75876398-75876549	17	75876399	75876549	ENSG00000204323	protein_coding	ENST00000910959	75628368	248106.000000	proximity ENSG00000204323:74628368-76628368
chr17:75876398-75876549	17	75876399	75876549	ENSG00000214140	protein_coding	ENST00000592014	76540044	663570.000000	proximity ENSG00000214140:75540044-77540044
chr17:75876398-75876549	17	75876399	75876549	ENSG00000250506	protein_coding	ENST00000448471	76000855	124381.000000	proximity ENSG00000250506:75000855-77000855
chr17:75876398-75876549	17	75876399	75876549	ENSG00000257949	protein_coding	ENST00000940415	75984213	107739.000000	proximity ENSG00000257949:74984213-76984213
chr17:75876398-75876549	17	75876399	75876549	ENSG00000259120	protein_coding	ENST00000579469	75646251	230223.000000	proximity ENSG00000259120:74646251-76646251
chr17:75876398-75876549	17	75876399	75876549	ENSG00000266714	protein_coding	ENST00000645453	75587800	288674.000000	proximity ENSG00000266714:74587800-76587800
chr17:75876398-75876549	17	75876399	75876549	ENSG00000267168	protein_coding	ENST00000587459	76732978	856504.000000	proximity ENSG00000267168:75732978-77732978
chr17:75876398-75876549	17	75876399	75876549	ENSG00000284526	protein_coding	ENST00000640006	76569671	693197.000000	proximity ENSG00000284526:75569671-77569671
chr17:75876623-75876774	17	75876624	75876774	ENSG00000070495	protein_coding	ENST00000445478	76726679	849980.000000	proximity ENSG00000070495:75726679-77726679
chr17:75876623-75876774	17	75876624	75876774	ENSG00000070526	protein_coding	ENST00000949404	76643679	766980.000000	proximity ENSG00000070526:75643679-77643679
chr17:75876623-75876774	17	75876624	75876774	ENSG00000070731	protein_coding	ENST00000909969	76585978	709279.000000	proximity ENSG00000070731:75585978-77585978
chr17:75876623-75876774	17	75876624	75876774	ENSG00000073350	protein_coding	ENST00000933828	75525697	351002.000000	proximity ENSG00000073350:74525697-76525697
chr17:75876623-75876774	17	75876624	75876774	ENSG00000092929	protein_coding	ENST00000965712	75844718	31981.000000	proximity ENSG00000092929:74844718-76844718
chr17:75876623-75876774	17	75876624	75876774	ENSG00000092931	protein_coding	ENST00000586622	76735865	859166.000000	proximity ENSG00000092931:75735865-77735865
chr17:75876623-75876774	17	75876624	75876774	ENSG00000108469	protein_coding	ENST00000919295	75667187	209512.000000	proximity ENSG00000108469:74667187-76667187
chr17:75876623-75876774	17	75876624	75876774	ENSG00000108479	protein_coding	ENST00000864468	75765196	111503.000000	proximity ENSG00000108479:74765196-76765196
chr17:75876623-75876774	17	75876624	75876774	ENSG00000109089	protein_coding	ENST00000909937	74987583	889116.000000	proximity ENSG00000109089:73987583-75987583
chr17:75876623-75876774	17	75876624	75876774	ENSG00000125445	protein_coding	ENST00000941392	75261670	615029.000000	proximity ENSG00000125445:74261670-76261670
chr17:75876623-75876774	17	75876624	75876774	ENSG00000125447	protein_coding	ENST00000537686	75261606	615093.000000	proximity ENSG00000125447:74261606-76261606
chr17:75876623-75876774	17	75876624	75876774	ENSG00000125449	protein_coding	ENST00000245543	75109969	766730.000000	proximity ENSG00000125449:74109969-76109969
chr17:75876623-75876774	17	75876624	75876774	ENSG00000125450	protein_coding	ENST00000968072	75205685	671014.000000	proximity ENSG00000125450:74205685-76205685
chr17:75876623-75876774	17	75876624	75876774	ENSG00000125454	protein_coding	ENST00000895822	75289422	587277.000000	proximity ENSG00000125454:74289422-76289422
chr17:75876623-75876774	17	75876624	75876774	ENSG00000125457	protein_coding	ENST00000886610	75271161	605538.000000	proximity ENSG00000125457:74271161-76271161
chr17:75876623-75876774	17	75876624	75876774	ENSG00000125458	protein_coding	ENST00000876512	75131771	744928.000000	proximity ENSG00000125458:74131771-76131771
chr17:75876623-75876774	17	75876624	75876774	ENSG00000129646	protein_coding	ENST00000680821	76308276	431577.000000	proximity ENSG00000129646:75308276-77308276
chr17:75876623-75876774	17	75876624	75876774	ENSG00000129654	protein_coding	ENST00000861553	76141245	264546.000000	proximity ENSG00000129654:75141245-77141245
chr17:75876623-75876774	17	75876624	75876774	ENSG00000129667	protein_coding	ENST00000933649	76501406	624707.000000	proximity ENSG00000129667:75501406-77501406
chr17:75876623-75876774	17	75876624	75876774	ENSG00000129673	protein_coding	ENST00000250615	76453351	576652.000000	proximity ENSG00000129673:75453351-77453351
chr17:75876623-75876774	17	75876624	75876774	ENSG00000132470	protein_coding	ENST00000948793	75723556	153143.000000	proximity ENSG00000132470:74723556-76723556
chr17:75876623-75876774	17	75876624	75876774	ENSG00000132471	protein_coding	ENST00000591399	75856507	20192.000000	proximity ENSG00000132471:74856507-76856507
chr17:75876623-75876774	17	75876624	75876774	ENSG00000132475	protein_coding	ENST00000917670	75779792	96907.000000	proximity ENSG00000132475:74779792-76779792
chr17:75876623-75876774	17	75876624	75876774	ENSG00000132478	protein_coding	ENST00000925670	75784856	91843.000000	proximity ENSG00000132478:74784856-76784856
chr17:75876623-75876774	17	75876624	75876774	ENSG00000132481	protein_coding	ENST00000254816	75878581	1882.000000	proximity ENSG00000132481:74878581-76878581
chr17:75876623-75876774	17	75876624	75876774	ENSG00000141569	protein_coding	ENST00000924710	75897014	20315.000000	proximity ENSG00000141569:74897014-76897014
chr17:75876623-75876774	17	75876624	75876774	ENSG00000141576	protein_coding	ENST00000269391	76240493	363794.000000	proximity ENSG00000141576:75240493-77240493
chr17:75876623-75876774	17	75876624	75876774	ENSG00000161526	protein_coding	ENST00000868399	75667230	209469.000000	proximity ENSG00000161526:74667230-76667230
chr17:75876623-75876774	17	75876624	75876774	ENSG00000161533	protein_coding	ENST00000293217	75979166	102467.000000	proximity ENSG00000161533:74979166-76979166
chr17:75876623-75876774	17	75876624	75876774	ENSG00000161542	protein_coding	ENST00000446526	76353916	477217.000000	proximity ENSG00000161542:75353916-77353916
chr17:75876623-75876774	17	75876624	75876774	ENSG00000161544	protein_coding	ENST00000293230	76537709	661010.000000	proximity ENSG00000161544:75537709-77537709
chr17:75876623-75876774	17	75876624	75876774	ENSG00000161547	protein_coding	ENST00000392485	76737333	860634.000000	proximity ENSG00000161547:75737333-77737333
chr17:75876623-75876774	17	75876624	75876774	ENSG00000167861	protein_coding	ENST00000879335	74972810	903889.000000	proximity ENSG00000167861:73972810-75972810
chr17:75876623-75876774	17	75876624	75876774	ENSG00000167862	protein_coding	ENST00000932977	75012667	864032.000000	proximity ENSG00000167862:74012667-76012667
chr17:75876623-75876774	17	75876624	75876774	ENSG00000167863	protein_coding	ENST00000918893	75045148	831551.000000	proximity ENSG00000167863:74045148-76045148
chr17:75876623-75876774	17	75876624	75876774	ENSG00000167880	protein_coding	ENST00000870829	76027438	150739.000000	proximity ENSG00000167880:75027438-77027438
chr17:75876623-75876774	17	75876624	75876774	ENSG00000167881	protein_coding	ENST00000307877	76072517	195818.000000	proximity ENSG00000167881:75072517-77072517
chr17:75876623-75876774	17	75876624	75876774	ENSG00000167889	protein_coding	ENST00000569840	76868404	991705.000000	proximity ENSG00000167889:75868404-77868404
chr17:75876623-75876774	17	75876624	75876774	ENSG00000170190	protein_coding	ENST00000872974	75077226	799473.000000	proximity ENSG00000170190:74077226-76077226
chr17:75876623-75876774	17	75876624	75876774	ENSG00000172782	protein_coding	ENST00000958198	74893781	982918.000000	proximity ENSG00000172782:73893781-75893781
chr17:75876623-75876774	17	75876624	75876774	ENSG00000175931	protein_coding	ENST00000319380	76453152	576453.000000	proximity ENSG00000175931:75453152-77453152
chr17:75876623-75876774	17	75876624	75876774	ENSG00000176170	protein_coding	ENST00000545180	76376661	499962.000000	proximity ENSG00000176170:75376661-77376661
chr17:75876623-75876774	17	75876624	75876774	ENSG00000177303	protein_coding	ENST00000861906	75515621	361078.000000	proximity ENSG00000177303:74515621-76515621
chr17:75876623-75876774	17	75876624	75876774	ENSG00000177728	protein_coding	ENST00000861530	75456620	420079.000000	proximity ENSG00000177728:74456620-76456620
chr17:75876623-75876774	17	75876624	75876774	ENSG00000177885	protein_coding	ENST00000392562	75405486	471213.000000	proximity ENSG00000177885:74405486-76405486
chr17:75876623-75876774	17	75876624	75876774	ENSG00000180901	protein_coding	ENST00000322444	75047225	829474.000000	proximity ENSG00000180901:74047225-76047225
chr17:75876623-75876774	17	75876624	75876774	ENSG00000181038	protein_coding	ENST00000905512	76726854	850155.000000	proximity ENSG00000181038:75726854-77726854
chr17:75876623-75876774	17	75876624	75876774	ENSG00000182040	protein_coding	ENST00000614341	74923255	953444.000000	proximity ENSG00000182040:73923255-75923255
chr17:75876623-75876774	17	75876624	75876774	ENSG00000182173	protein_coding	ENST00000915433	75516516	360183.000000	proximity ENSG00000182173:74516516-76516516
chr17:75876623-75876774	17	75876624	75876774	ENSG00000182473	protein_coding	ENST00000589210	76103787	227088.000000	proximity ENSG00000182473:75103787-77103787
chr17:75876623-75876774	17	75876624	75876774	ENSG00000182534	protein_coding	ENST00000355797	76710955	834256.000000	proximity ENSG00000182534:75710955-77710955
chr17:75876623-75876774	17	75876624	75876774	ENSG00000182687	protein_coding	ENST00000329003	76074781	198082.000000	proximity ENSG00000182687:75074781-77074781
chr17:75876623-75876774	17	75876624	75876774	ENSG00000182938	protein_coding	ENST00000328801	74935898	940801.000000	proximity ENSG00000182938:73935898-75935898
chr17:75876623-75876774	17	75876624	75876774	ENSG00000183034	protein_coding	ENST00000857248	74924467	952232.000000	proximity ENSG00000183034:73924467-75924467
chr17:75876623-75876774	17	75876624	75876774	ENSG00000185262	protein_coding	ENST00000327490	76265348	388649.000000	proximity ENSG00000185262:75265348-77265348
chr17:75876623-75876774	17	75876624	75876774	ENSG00000186919	protein_coding	ENST00000334586	76079182	202483.000000	proximity ENSG00000186919:75079182-77079182
chr17:75876623-75876774	17	75876624	75876774	ENSG00000188612	protein_coding	ENST00000420826	75182959	693740.000000	proximity ENSG00000188612:74182959-76182959
chr17:75876623-75876774	17	75876624	75876774	ENSG00000188878	protein_coding	ENST00000636174	75941042	64343.000000	proximity ENSG00000188878:74941042-76941042
chr17:75876623-75876774	17	75876624	75876774	ENSG00000189159	protein_coding	ENST00000476258	75154243	722456.000000	proximity ENSG00000189159:74154243-76154243
chr17:75876623-75876774	17	75876624	75876774	ENSG00000204316	protein_coding	ENST00000884825	75904916	28217.000000	proximity ENSG00000204316:74904916-76904916
chr17:75876623-75876774	17	75876624	75876774	ENSG00000204323	protein_coding	ENST00000910959	75628368	248331.000000	proximity ENSG00000204323:74628368-76628368
chr17:75876623-75876774	17	75876624	75876774	ENSG00000214140	protein_coding	ENST00000592014	76540044	663345.000000	proximity ENSG00000214140:75540044-77540044
chr17:75876623-75876774	17	75876624	75876774	ENSG00000250506	protein_coding	ENST00000448471	76000855	124156.000000	proximity ENSG00000250506:75000855-77000855
chr17:75876623-75876774	17	75876624	75876774	ENSG00000257949	protein_coding	ENST00000940415	75984213	107514.000000	proximity ENSG00000257949:74984213-76984213
chr17:75876623-75876774	17	75876624	75876774	ENSG00000259120	protein_coding	ENST00000579469	75646251	230448.000000	proximity ENSG00000259120:74646251-76646251
chr17:75876623-75876774	17	75876624	75876774	ENSG00000266714	protein_coding	ENST00000645453	75587800	288899.000000	proximity ENSG00000266714:74587800-76587800
chr17:75876623-75876774	17	75876624	75876774	ENSG00000267168	protein_coding	ENST00000587459	76732978	856279.000000	proximity ENSG00000267168:75732978-77732978
chr17:75876623-75876774	17	75876624	75876774	ENSG00000284526	protein_coding	ENST00000640006	76569671	692972.000000	proximity ENSG00000284526:75569671-77569671
chr17:75876778-75876929	17	75876779	75876929	ENSG00000070495	protein_coding	ENST00000445478	76726679	849825.000000	proximity ENSG00000070495:75726679-77726679
chr17:75876778-75876929	17	75876779	75876929	ENSG00000070526	protein_coding	ENST00000949404	76643679	766825.000000	proximity ENSG00000070526:75643679-77643679
chr17:75876778-75876929	17	75876779	75876929	ENSG00000070731	protein_coding	ENST00000909969	76585978	709124.000000	proximity ENSG00000070731:75585978-77585978
chr17:75876778-75876929	17	75876779	75876929	ENSG00000073350	protein_coding	ENST00000933828	75525697	351157.000000	proximity ENSG00000073350:74525697-76525697
chr17:75876778-75876929	17	75876779	75876929	ENSG00000092929	protein_coding	ENST00000965712	75844718	32136.000000	proximity ENSG00000092929:74844718-76844718
chr17:75876778-75876929	17	75876779	75876929	ENSG00000092931	protein_coding	ENST00000586622	76735865	859011.000000	proximity ENSG00000092931:75735865-77735865
chr17:75876778-75876929	17	75876779	75876929	ENSG00000108469	protein_coding	ENST00000919295	75667187	209667.000000	proximity ENSG00000108469:74667187-76667187
chr17:75876778-75876929	17	75876779	75876929	ENSG00000108479	protein_coding	ENST00000864468	75765196	111658.000000	proximity ENSG00000108479:74765196-76765196
chr17:75876778-75876929	17	75876779	75876929	ENSG00000109089	protein_coding	ENST00000909937	74987583	889271.000000	proximity ENSG00000109089:73987583-75987583
chr17:75876778-75876929	17	75876779	75876929	ENSG00000125445	protein_coding	ENST00000941392	75261670	615184.000000	proximity ENSG00000125445:74261670-76261670
chr17:75876778-75876929	17	75876779	75876929	ENSG00000125447	protein_coding	ENST00000537686	75261606	615248.000000	proximity ENSG00000125447:74261606-76261606
chr17:75876778-75876929	17	75876779	75876929	ENSG00000125449	protein_coding	ENST00000245543	75109969	766885.000000	proximity ENSG00000125449:74109969-76109969
chr17:75876778-75876929	17	75876779	75876929	ENSG00000125450	protein_coding	ENST00000968072	75205685	671169.000000	proximity ENSG00000125450:74205685-76205685
chr17:75876778-75876929	17	75876779	75876929	ENSG00000125454	protein_coding	ENST00000895822	75289422	587432.000000	proximity ENSG00000125454:74289422-76289422
chr17:75876778-75876929	17	75876779	75876929	ENSG00000125457	protein_coding	ENST00000886610	75271161	605693.000000	proximity ENSG00000125457:74271161-76271161
chr17:75876778-75876929	17	75876779	75876929	ENSG00000125458	protein_coding	ENST00000876512	75131771	745083.000000	proximity ENSG00000125458:74131771-76131771
chr17:75876778-75876929	17	75876779	75876929	ENSG00000129646	protein_coding	ENST00000680821	76308276	431422.000000	proximity ENSG00000129646:75308276-77308276
chr17:75876778-75876929	17	75876779	75876929	ENSG00000129654	protein_coding	ENST00000861553	76141245	264391.000000	proximity ENSG00000129654:75141245-77141245
chr17:75876778-75876929	17	75876779	75876929	ENSG00000129667	protein_coding	ENST00000933649	76501406	624552.000000	proximity ENSG00000129667:75501406-77501406
chr17:75876778-75876929	17	75876779	75876929	ENSG00000129673	protein_coding	ENST00000250615	76453351	576497.000000	proximity ENSG00000129673:75453351-77453351
chr17:75876778-75876929	17	75876779	75876929	ENSG00000132470	protein_coding	ENST00000948793	75723556	153298.000000	proximity ENSG00000132470:74723556-76723556
chr17:75876778-75876929	17	75876779	75876929	ENSG00000132471	protein_coding	ENST00000591399	75856507	20347.000000	proximity ENSG00000132471:74856507-76856507
chr17:75876778-75876929	17	75876779	75876929	ENSG00000132475	protein_coding	ENST00000917670	75779792	97062.000000	proximity ENSG00000132475:74779792-76779792
chr17:75876778-75876929	17	75876779	75876929	ENSG00000132478	protein_coding	ENST00000925670	75784856	91998.000000	proximity ENSG00000132478:74784856-76784856
chr17:75876778-75876929	17	75876779	75876929	ENSG00000132481	protein_coding	ENST00000254816	75878581	1727.000000	proximity ENSG00000132481:74878581-76878581
chr17:75876778-75876929	17	75876779	75876929	ENSG00000141569	protein_coding	ENST00000924710	75897014	20160.000000	proximity ENSG00000141569:74897014-76897014
chr17:75876778-75876929	17	75876779	75876929	ENSG00000141576	protein_coding	ENST00000269391	76240493	363639.000000	proximity ENSG00000141576:75240493-77240493
chr17:75876778-75876929	17	75876779	75876929	ENSG00000161526	protein_coding	ENST00000868399	75667230	209624.000000	proximity ENSG00000161526:74667230-76667230
chr17:75876778-75876929	17	75876779	75876929	ENSG00000161533	protein_coding	ENST00000293217	75979166	102312.000000	proximity ENSG00000161533:74979166-76979166
chr17:75876778-75876929	17	75876779	75876929	ENSG00000161542	protein_coding	ENST00000446526	76353916	477062.000000	proximity ENSG00000161542:75353916-77353916
chr17:75876778-75876929	17	75876779	75876929	ENSG00000161544	protein_coding	ENST00000293230	76537709	660855.000000	proximity ENSG00000161544:75537709-77537709
chr17:75876778-75876929	17	75876779	75876929	ENSG00000161547	protein_coding	ENST00000392485	76737333	860479.000000	proximity ENSG00000161547:75737333-77737333
chr17:75876778-75876929	17	75876779	75876929	ENSG00000167861	protein_coding	ENST00000879335	74972810	904044.000000	proximity ENSG00000167861:73972810-75972810
chr17:75876778-75876929	17	75876779	75876929	ENSG00000167862	protein_coding	ENST00000932977	75012667	864187.000000	proximity ENSG00000167862:74012667-76012667
chr17:75876778-75876929	17	75876779	75876929	ENSG00000167863	protein_coding	ENST00000918893	75045148	831706.000000	proximity ENSG00000167863:74045148-76045148
chr17:75876778-75876929	17	75876779	75876929	ENSG00000167880	protein_coding	ENST00000870829	76027438	150584.000000	proximity ENSG00000167880:75027438-77027438
chr17:75876778-75876929	17	75876779	75876929	ENSG00000167881	protein_coding	ENST00000307877	76072517	195663.000000	proximity ENSG00000167881:75072517-77072517
chr17:75876778-75876929	17	75876779	75876929	ENSG00000167889	protein_coding	ENST00000569840	76868404	991550.000000	proximity ENSG00000167889:75868404-77868404
chr17:75876778-75876929	17	75876779	75876929	ENSG00000170190	protein_coding	ENST00000872974	75077226	799628.000000	proximity ENSG00000170190:74077226-76077226
chr17:75876778-75876929	17	75876779	75876929	ENSG00000172782	protein_coding	ENST00000958198	74893781	983073.000000	proximity ENSG00000172782:73893781-75893781
chr17:75876778-75876929	17	75876779	75876929	ENSG00000175931	protein_coding	ENST00000319380	76453152	576298.000000	proximity ENSG00000175931:75453152-77453152
chr17:75876778-75876929	17	75876779	75876929	ENSG00000176170	protein_coding	ENST00000545180	76376661	499807.000000	proximity ENSG00000176170:75376661-77376661
chr17:75876778-75876929	17	75876779	75876929	ENSG00000177303	protein_coding	ENST00000861906	75515621	361233.000000	proximity ENSG00000177303:74515621-76515621
chr17:75876778-75876929	17	75876779	75876929	ENSG00000177728	protein_coding	ENST00000861530	75456620	420234.000000	proximity ENSG00000177728:74456620-76456620
chr17:75876778-75876929	17	75876779	75876929	ENSG00000177885	protein_coding	ENST00000392562	75405486	471368.000000	proximity ENSG00000177885:74405486-76405486
chr17:75876778-75876929	17	75876779	75876929	ENSG00000180901	protein_coding	ENST00000322444	75047225	829629.000000	proximity ENSG00000180901:74047225-76047225
chr17:75876778-75876929	17	75876779	75876929	ENSG00000181038	protein_coding	ENST00000905512	76726854	850000.000000	proximity ENSG00000181038:75726854-77726854
chr17:75876778-75876929	17	75876779	75876929	ENSG00000182040	protein_coding	ENST00000614341	74923255	953599.000000	proximity ENSG00000182040:73923255-75923255
chr17:75876778-75876929	17	75876779	75876929	ENSG00000182173	protein_coding	ENST00000915433	75516516	360338.000000	proximity ENSG00000182173:74516516-76516516
chr17:75876778-75876929	17	75876779	75876929	ENSG00000182473	protein_coding	ENST00000589210	76103787	226933.000000	proximity ENSG00000182473:75103787-77103787
chr17:75876778-75876929	17	75876779	75876929	ENSG00000182534	protein_coding	ENST00000355797	76710955	834101.000000	proximity ENSG00000182534:75710955-77710955
chr17:75876778-75876929	17	75876779	75876929	ENSG00000182687	protein_coding	ENST00000329003	76074781	197927.000000	proximity ENSG00000182687:75074781-77074781
chr17:75876778-75876929	17	75876779	75876929	ENSG00000182938	protein_coding	ENST00000328801	74935898	940956.000000	proximity ENSG00000182938:73935898-75935898
chr17:75876778-75876929	17	75876779	75876929	ENSG00000183034	protein_coding	ENST00000857248	74924467	952387.000000	proximity ENSG00000183034:73924467-75924467
chr17:75876778-75876929	17	75876779	75876929	ENSG00000185262	protein_coding	ENST00000327490	76265348	388494.000000	proximity ENSG00000185262:75265348-77265348
chr17:75876778-75876929	17	75876779	75876929	ENSG00000186919	protein_coding	ENST00000334586	76079182	202328.000000	proximity ENSG00000186919:75079182-77079182
chr17:75876778-75876929	17	75876779	75876929	ENSG00000188612	protein_coding	ENST00000420826	75182959	693895.000000	proximity ENSG00000188612:74182959-76182959
chr17:75876778-75876929	17	75876779	75876929	ENSG00000188878	protein_coding	ENST00000636174	75941042	64188.000000	proximity ENSG00000188878:74941042-76941042
chr17:75876778-75876929	17	75876779	75876929	ENSG00000189159	protein_coding	ENST00000476258	75154243	722611.000000	proximity ENSG00000189159:74154243-76154243
chr17:75876778-75876929	17	75876779	75876929	ENSG00000204316	protein_coding	ENST00000884825	75904916	28062.000000	proximity ENSG00000204316:74904916-76904916
chr17:75876778-75876929	17	75876779	75876929	ENSG00000204323	protein_coding	ENST00000910959	75628368	248486.000000	proximity ENSG00000204323:74628368-76628368
chr17:75876778-75876929	17	75876779	75876929	ENSG00000214140	protein_coding	ENST00000592014	76540044	663190.000000	proximity ENSG00000214140:75540044-77540044
chr17:75876778-75876929	17	75876779	75876929	ENSG00000250506	protein_coding	ENST00000448471	76000855	124001.000000	proximity ENSG00000250506:75000855-77000855
chr17:75876778-75876929	17	75876779	75876929	ENSG00000257949	protein_coding	ENST00000940415	75984213	107359.000000	proximity ENSG00000257949:74984213-76984213
chr17:75876778-75876929	17	75876779	75876929	ENSG00000259120	protein_coding	ENST00000579469	75646251	230603.000000	proximity ENSG00000259120:74646251-76646251
chr17:75876778-75876929	17	75876779	75876929	ENSG00000266714	protein_coding	ENST00000645453	75587800	289054.000000	proximity ENSG00000266714:74587800-76587800
chr17:75876778-75876929	17	75876779	75876929	ENSG00000267168	protein_coding	ENST00000587459	76732978	856124.000000	proximity ENSG00000267168:75732978-77732978
chr17:75876778-75876929	17	75876779	75876929	ENSG00000284526	protein_coding	ENST00000640006	76569671	692817.000000	proximity ENSG00000284526:75569671-77569671
chr17:75876983-75877134	17	75876984	75877134	ENSG00000070495	protein_coding	ENST00000445478	76726679	849620.000000	proximity ENSG00000070495:75726679-77726679
chr17:75876983-75877134	17	75876984	75877134	ENSG00000070526	protein_coding	ENST00000949404	76643679	766620.000000	proximity ENSG00000070526:75643679-77643679
chr17:75876983-75877134	17	75876984	75877134	ENSG00000070731	protein_coding	ENST00000909969	76585978	708919.000000	proximity ENSG00000070731:75585978-77585978
chr17:75876983-75877134	17	75876984	75877134	ENSG00000073350	protein_coding	ENST00000933828	75525697	351362.000000	proximity ENSG00000073350:74525697-76525697
chr17:75876983-75877134	17	75876984	75877134	ENSG00000092929	protein_coding	ENST00000965712	75844718	32341.000000	proximity ENSG00000092929:74844718-76844718
chr17:75876983-75877134	17	75876984	75877134	ENSG00000092931	protein_coding	ENST00000586622	76735865	858806.000000	proximity ENSG00000092931:75735865-77735865
chr17:75876983-75877134	17	75876984	75877134	ENSG00000108469	protein_coding	ENST00000919295	75667187	209872.000000	proximity ENSG00000108469:74667187-76667187
chr17:75876983-75877134	17	75876984	75877134	ENSG00000108479	protein_coding	ENST00000864468	75765196	111863.000000	proximity ENSG00000108479:74765196-76765196
chr17:75876983-75877134	17	75876984	75877134	ENSG00000109089	protein_coding	ENST00000909937	74987583	889476.000000	proximity ENSG00000109089:73987583-75987583
chr17:75876983-75877134	17	75876984	75877134	ENSG00000125445	protein_coding	ENST00000941392	75261670	615389.000000	proximity ENSG00000125445:74261670-76261670
chr17:75876983-75877134	17	75876984	75877134	ENSG00000125447	protein_coding	ENST00000537686	75261606	615453.000000	proximity ENSG00000125447:74261606-76261606
chr17:75876983-75877134	17	75876984	75877134	ENSG00000125449	protein_coding	ENST00000245543	75109969	767090.000000	proximity ENSG00000125449:74109969-76109969
chr17:75876983-75877134	17	75876984	75877134	ENSG00000125450	protein_coding	ENST00000968072	75205685	671374.000000	proximity ENSG00000125450:74205685-76205685
chr17:75876983-75877134	17	75876984	75877134	ENSG00000125454	protein_coding	ENST00000895822	75289422	587637.000000	proximity ENSG00000125454:74289422-76289422
chr17:75876983-75877134	17	75876984	75877134	ENSG00000125457	protein_coding	ENST00000886610	75271161	605898.000000	proximity ENSG00000125457:74271161-76271161
chr17:75876983-75877134	17	75876984	75877134	ENSG00000125458	protein_coding	ENST00000876512	75131771	745288.000000	proximity ENSG00000125458:74131771-76131771
chr17:75876983-75877134	17	75876984	75877134	ENSG00000129646	protein_coding	ENST00000680821	76308276	431217.000000	proximity ENSG00000129646:75308276-77308276
chr17:75876983-75877134	17	75876984	75877134	ENSG00000129654	protein_coding	ENST00000861553	76141245	264186.000000	proximity ENSG00000129654:75141245-77141245
chr17:75876983-75877134	17	75876984	75877134	ENSG00000129667	protein_coding	ENST00000933649	76501406	624347.000000	proximity ENSG00000129667:75501406-77501406
chr17:75876983-75877134	17	75876984	75877134	ENSG00000129673	protein_coding	ENST00000250615	76453351	576292.000000	proximity ENSG00000129673:75453351-77453351
chr17:75876983-75877134	17	75876984	75877134	ENSG00000132470	protein_coding	ENST00000948793	75723556	153503.000000	proximity ENSG00000132470:74723556-76723556
chr17:75876983-75877134	17	75876984	75877134	ENSG00000132471	protein_coding	ENST00000591399	75856507	20552.000000	proximity ENSG00000132471:74856507-76856507
chr17:75876983-75877134	17	75876984	75877134	ENSG00000132475	protein_coding	ENST00000917670	75779792	97267.000000	proximity ENSG00000132475:74779792-76779792
chr17:75876983-75877134	17	75876984	75877134	ENSG00000132478	protein_coding	ENST00000925670	75784856	92203.000000	proximity ENSG00000132478:74784856-76784856
chr17:75876983-75877134	17	75876984	75877134	ENSG00000132481	protein_coding	ENST00000254816	75878581	1522.000000	proximity ENSG00000132481:74878581-76878581
chr17:75876983-75877134	17	75876984	75877134	ENSG00000141569	protein_coding	ENST00000924710	75897014	19955.000000	proximity ENSG00000141569:74897014-76897014
chr17:75876983-75877134	17	75876984	75877134	ENSG00000141576	protein_coding	ENST00000269391	76240493	363434.000000	proximity ENSG00000141576:75240493-77240493
chr17:75876983-75877134	17	75876984	75877134	ENSG00000161526	protein_coding	ENST00000868399	75667230	209829.000000	proximity ENSG00000161526:74667230-76667230
chr17:75876983-75877134	17	75876984	75877134	ENSG00000161533	protein_coding	ENST00000293217	75979166	102107.000000	proximity ENSG00000161533:74979166-76979166
chr17:75876983-75877134	17	75876984	75877134	ENSG00000161542	protein_coding	ENST00000446526	76353916	476857.000000	proximity ENSG00000161542:75353916-77353916
chr17:75876983-75877134	17	75876984	75877134	ENSG00000161544	protein_coding	ENST00000293230	76537709	660650.000000	proximity ENSG00000161544:75537709-77537709
chr17:75876983-75877134	17	75876984	75877134	ENSG00000161547	protein_coding	ENST00000392485	76737333	860274.000000	proximity ENSG00000161547:75737333-77737333
chr17:75876983-75877134	17	75876984	75877134	ENSG00000167861	protein_coding	ENST00000879335	74972810	904249.000000	proximity ENSG00000167861:73972810-75972810
chr17:75876983-75877134	17	75876984	75877134	ENSG00000167862	protein_coding	ENST00000932977	75012667	864392.000000	proximity ENSG00000167862:74012667-76012667
chr17:75876983-75877134	17	75876984	75877134	ENSG00000167863	protein_coding	ENST00000918893	75045148	831911.000000	proximity ENSG00000167863:74045148-76045148
chr17:75876983-75877134	17	75876984	75877134	ENSG00000167880	protein_coding	ENST00000870829	76027438	150379.000000	proximity ENSG00000167880:75027438-77027438
chr17:75876983-75877134	17	75876984	75877134	ENSG00000167881	protein_coding	ENST00000307877	76072517	195458.000000	proximity ENSG00000167881:75072517-77072517
chr17:75876983-75877134	17	75876984	75877134	ENSG00000167889	protein_coding	ENST00000569840	76868404	991345.000000	proximity ENSG00000167889:75868404-77868404
chr17:75876983-75877134	17	75876984	75877134	ENSG00000170190	protein_coding	ENST00000872974	75077226	799833.000000	proximity ENSG00000170190:74077226-76077226
chr17:75876983-75877134	17	75876984	75877134	ENSG00000172782	protein_coding	ENST00000958198	74893781	983278.000000	proximity ENSG00000172782:73893781-75893781
chr17:75876983-75877134	17	75876984	75877134	ENSG00000175931	protein_coding	ENST00000319380	76453152	576093.000000	proximity ENSG00000175931:75453152-77453152
chr17:75876983-75877134	17	75876984	75877134	ENSG00000176170	protein_coding	ENST00000545180	76376661	499602.000000	proximity ENSG00000176170:75376661-77376661
chr17:75876983-75877134	17	75876984	75877134	ENSG00000177303	protein_coding	ENST00000861906	75515621	361438.000000	proximity ENSG00000177303:74515621-76515621
chr17:75876983-75877134	17	75876984	75877134	ENSG00000177728	protein_coding	ENST00000861530	75456620	420439.000000	proximity ENSG00000177728:74456620-76456620
chr17:75876983-75877134	17	75876984	75877134	ENSG00000177885	protein_coding	ENST00000392562	75405486	471573.000000	proximity ENSG00000177885:74405486-76405486
chr17:75876983-75877134	17	75876984	75877134	ENSG00000180901	protein_coding	ENST00000322444	75047225	829834.000000	proximity ENSG00000180901:74047225-76047225
chr17:75876983-75877134	17	75876984	75877134	ENSG00000181038	protein_coding	ENST00000905512	76726854	849795.000000	proximity ENSG00000181038:75726854-77726854
chr17:75876983-75877134	17	75876984	75877134	ENSG00000182040	protein_coding	ENST00000614341	74923255	953804.000000	proximity ENSG00000182040:73923255-75923255
chr17:75876983-75877134	17	75876984	75877134	ENSG00000182173	protein_coding	ENST00000915433	75516516	360543.000000	proximity ENSG00000182173:74516516-76516516
chr17:75876983-75877134	17	75876984	75877134	ENSG00000182473	protein_coding	ENST00000589210	76103787	226728.000000	proximity ENSG00000182473:75103787-77103787
chr17:75876983-75877134	17	75876984	75877134	ENSG00000182534	protein_coding	ENST00000355797	76710955	833896.000000	proximity ENSG00000182534:75710955-77710955
chr17:75876983-75877134	17	75876984	75877134	ENSG00000182687	protein_coding	ENST00000329003	76074781	197722.000000	proximity ENSG00000182687:75074781-77074781
chr17:75876983-75877134	17	75876984	75877134	ENSG00000182938	protein_coding	ENST00000328801	74935898	941161.000000	proximity ENSG00000182938:73935898-75935898
chr17:75876983-75877134	17	75876984	75877134	ENSG00000183034	protein_coding	ENST00000857248	74924467	952592.000000	proximity ENSG00000183034:73924467-75924467
chr17:75876983-75877134	17	75876984	75877134	ENSG00000185262	protein_coding	ENST00000327490	76265348	388289.000000	proximity ENSG00000185262:75265348-77265348
chr17:75876983-75877134	17	75876984	75877134	ENSG00000186919	protein_coding	ENST00000334586	76079182	202123.000000	proximity ENSG00000186919:75079182-77079182
chr17:75876983-75877134	17	75876984	75877134	ENSG00000188612	protein_coding	ENST00000420826	75182959	694100.000000	proximity ENSG00000188612:74182959-76182959
chr17:75876983-75877134	17	75876984	75877134	ENSG00000188878	protein_coding	ENST00000636174	75941042	63983.000000	proximity ENSG00000188878:74941042-76941042
chr17:75876983-75877134	17	75876984	75877134	ENSG00000189159	protein_coding	ENST00000476258	75154243	722816.000000	proximity ENSG00000189159:74154243-76154243
chr17:75876983-75877134	17	75876984	75877134	ENSG00000204316	protein_coding	ENST00000884825	75904916	27857.000000	proximity ENSG00000204316:74904916-76904916
chr17:75876983-75877134	17	75876984	75877134	ENSG00000204323	protein_coding	ENST00000910959	75628368	248691.000000	proximity ENSG00000204323:74628368-76628368
chr17:75876983-75877134	17	75876984	75877134	ENSG00000214140	protein_coding	ENST00000592014	76540044	662985.000000	proximity ENSG00000214140:75540044-77540044
chr17:75876983-75877134	17	75876984	75877134	ENSG00000250506	protein_coding	ENST00000448471	76000855	123796.000000	proximity ENSG00000250506:75000855-77000855
chr17:75876983-75877134	17	75876984	75877134	ENSG00000257949	protein_coding	ENST00000940415	75984213	107154.000000	proximity ENSG00000257949:74984213-76984213
chr17:75876983-75877134	17	75876984	75877134	ENSG00000259120	protein_coding	ENST00000579469	75646251	230808.000000	proximity ENSG00000259120:74646251-76646251
chr17:75876983-75877134	17	75876984	75877134	ENSG00000266714	protein_coding	ENST00000645453	75587800	289259.000000	proximity ENSG00000266714:74587800-76587800
chr17:75876983-75877134	17	75876984	75877134	ENSG00000267168	protein_coding	ENST00000587459	76732978	855919.000000	proximity ENSG00000267168:75732978-77732978
chr17:75876983-75877134	17	75876984	75877134	ENSG00000284526	protein_coding	ENST00000640006	76569671	692612.000000	proximity ENSG00000284526:75569671-77569671
chr17:75877458-75877609	17	75877459	75877609	ENSG00000070495	protein_coding	ENST00000445478	76726679	849145.000000	proximity ENSG00000070495:75726679-77726679
chr17:75877458-75877609	17	75877459	75877609	ENSG00000070526	protein_coding	ENST00000949404	76643679	766145.000000	proximity ENSG00000070526:75643679-77643679
chr17:75877458-75877609	17	75877459	75877609	ENSG00000070731	protein_coding	ENST00000909969	76585978	708444.000000	proximity ENSG00000070731:75585978-77585978
chr17:75877458-75877609	17	75877459	75877609	ENSG00000073350	protein_coding	ENST00000933828	75525697	351837.000000	proximity ENSG00000073350:74525697-76525697
chr17:75877458-75877609	17	75877459	75877609	ENSG00000092929	protein_coding	ENST00000965712	75844718	32816.000000	proximity ENSG00000092929:74844718-76844718
chr17:75877458-75877609	17	75877459	75877609	ENSG00000092931	protein_coding	ENST00000586622	76735865	858331.000000	proximity ENSG00000092931:75735865-77735865
chr17:75877458-75877609	17	75877459	75877609	ENSG00000108469	protein_coding	ENST00000919295	75667187	210347.000000	proximity ENSG00000108469:74667187-76667187
chr17:75877458-75877609	17	75877459	75877609	ENSG00000108479	protein_coding	ENST00000864468	75765196	112338.000000	proximity ENSG00000108479:74765196-76765196
chr17:75877458-75877609	17	75877459	75877609	ENSG00000109089	protein_coding	ENST00000909937	74987583	889951.000000	proximity ENSG00000109089:73987583-75987583
chr17:75877458-75877609	17	75877459	75877609	ENSG00000125445	protein_coding	ENST00000941392	75261670	615864.000000	proximity ENSG00000125445:74261670-76261670
chr17:75877458-75877609	17	75877459	75877609	ENSG00000125447	protein_coding	ENST00000537686	75261606	615928.000000	proximity ENSG00000125447:74261606-76261606
chr17:75877458-75877609	17	75877459	75877609	ENSG00000125449	protein_coding	ENST00000245543	75109969	767565.000000	proximity ENSG00000125449:74109969-76109969
chr17:75877458-75877609	17	75877459	75877609	ENSG00000125450	protein_coding	ENST00000968072	75205685	671849.000000	proximity ENSG00000125450:74205685-76205685
chr17:75877458-75877609	17	75877459	75877609	ENSG00000125454	protein_coding	ENST00000895822	75289422	588112.000000	proximity ENSG00000125454:74289422-76289422
chr17:75877458-75877609	17	75877459	75877609	ENSG00000125457	protein_coding	ENST00000886610	75271161	606373.000000	proximity ENSG00000125457:74271161-76271161
chr17:75877458-75877609	17	75877459	75877609	ENSG00000125458	protein_coding	ENST00000876512	75131771	745763.000000	proximity ENSG00000125458:74131771-76131771
chr17:75877458-75877609	17	75877459	75877609	ENSG00000129646	protein_coding	ENST00000680821	76308276	430742.000000	proximity ENSG00000129646:75308276-77308276
chr17:75877458-75877609	17	75877459	75877609	ENSG00000129654	protein_coding	ENST00000861553	76141245	263711.000000	proximity ENSG00000129654:75141245-77141245
chr17:75877458-75877609	17	75877459	75877609	ENSG00000129667	protein_coding	ENST00000933649	76501406	623872.000000	proximity ENSG00000129667:75501406-77501406
chr17:75877458-75877609	17	75877459	75877609	ENSG00000129673	protein_coding	ENST00000250615	76453351	575817.000000	proximity ENSG00000129673:75453351-77453351
chr17:75877458-75877609	17	75877459	75877609	ENSG00000132470	protein_coding	ENST00000948793	75723556	153978.000000	proximity ENSG00000132470:74723556-76723556
chr17:75877458-75877609	17	75877459	75877609	ENSG00000132471	protein_coding	ENST00000591399	75856507	21027.000000	proximity ENSG00000132471:74856507-76856507
chr17:75877458-75877609	17	75877459	75877609	ENSG00000132475	protein_coding	ENST00000917670	75779792	97742.000000	proximity ENSG00000132475:74779792-76779792
chr17:75877458-75877609	17	75877459	75877609	ENSG00000132478	protein_coding	ENST00000925670	75784856	92678.000000	proximity ENSG00000132478:74784856-76784856
chr17:75877458-75877609	17	75877459	75877609	ENSG00000132481	protein_coding	ENST00000254816	75878581	1047.000000	proximity ENSG00000132481:74878581-76878581
chr17:75877458-75877609	17	75877459	75877609	ENSG00000141569	protein_coding	ENST00000924710	75897014	19480.000000	proximity ENSG00000141569:74897014-76897014
chr17:75877458-75877609	17	75877459	75877609	ENSG00000141576	protein_coding	ENST00000269391	76240493	362959.000000	proximity ENSG00000141576:75240493-77240493
chr17:75877458-75877609	17	75877459	75877609	ENSG00000161526	protein_coding	ENST00000868399	75667230	210304.000000	proximity ENSG00000161526:74667230-76667230
chr17:75877458-75877609	17	75877459	75877609	ENSG00000161533	protein_coding	ENST00000293217	75979166	101632.000000	proximity ENSG00000161533:74979166-76979166
chr17:75877458-75877609	17	75877459	75877609	ENSG00000161542	protein_coding	ENST00000446526	76353916	476382.000000	proximity ENSG00000161542:75353916-77353916
chr17:75877458-75877609	17	75877459	75877609	ENSG00000161544	protein_coding	ENST00000293230	76537709	660175.000000	proximity ENSG00000161544:75537709-77537709
chr17:75877458-75877609	17	75877459	75877609	ENSG00000161547	protein_coding	ENST00000392485	76737333	859799.000000	proximity ENSG00000161547:75737333-77737333
chr17:75877458-75877609	17	75877459	75877609	ENSG00000167861	protein_coding	ENST00000879335	74972810	904724.000000	proximity ENSG00000167861:73972810-75972810
chr17:75877458-75877609	17	75877459	75877609	ENSG00000167862	protein_coding	ENST00000932977	75012667	864867.000000	proximity ENSG00000167862:74012667-76012667
chr17:75877458-75877609	17	75877459	75877609	ENSG00000167863	protein_coding	ENST00000918893	75045148	832386.000000	proximity ENSG00000167863:74045148-76045148
chr17:75877458-75877609	17	75877459	75877609	ENSG00000167880	protein_coding	ENST00000870829	76027438	149904.000000	proximity ENSG00000167880:75027438-77027438
chr17:75877458-75877609	17	75877459	75877609	ENSG00000167881	protein_coding	ENST00000307877	76072517	194983.000000	proximity ENSG00000167881:75072517-77072517
chr17:75877458-75877609	17	75877459	75877609	ENSG00000167889	protein_coding	ENST00000569840	76868404	990870.000000	proximity ENSG00000167889:75868404-77868404
chr17:75877458-75877609	17	75877459	75877609	ENSG00000170190	protein_coding	ENST00000872974	75077226	800308.000000	proximity ENSG00000170190:74077226-76077226
chr17:75877458-75877609	17	75877459	75877609	ENSG00000172782	protein_coding	ENST00000958198	74893781	983753.000000	proximity ENSG00000172782:73893781-75893781
chr17:75877458-75877609	17	75877459	75877609	ENSG00000175931	protein_coding	ENST00000319380	76453152	575618.000000	proximity ENSG00000175931:75453152-77453152
chr17:75877458-75877609	17	75877459	75877609	ENSG00000176170	protein_coding	ENST00000545180	76376661	499127.000000	proximity ENSG00000176170:75376661-77376661
chr17:75877458-75877609	17	75877459	75877609	ENSG00000177303	protein_coding	ENST00000861906	75515621	361913.000000	proximity ENSG00000177303:74515621-76515621
chr17:75877458-75877609	17	75877459	75877609	ENSG00000177728	protein_coding	ENST00000861530	75456620	420914.000000	proximity ENSG00000177728:74456620-76456620
chr17:75877458-75877609	17	75877459	75877609	ENSG00000177885	protein_coding	ENST00000392562	75405486	472048.000000	proximity ENSG00000177885:74405486-76405486
chr17:75877458-75877609	17	75877459	75877609	ENSG00000180901	protein_coding	ENST00000322444	75047225	830309.000000	proximity ENSG00000180901:74047225-76047225
chr17:75877458-75877609	17	75877459	75877609	ENSG00000181038	protein_coding	ENST00000905512	76726854	849320.000000	proximity ENSG00000181038:75726854-77726854
chr17:75877458-75877609	17	75877459	75877609	ENSG00000182040	protein_coding	ENST00000614341	74923255	954279.000000	proximity ENSG00000182040:73923255-75923255
chr17:75877458-75877609	17	75877459	75877609	ENSG00000182173	protein_coding	ENST00000915433	75516516	361018.000000	proximity ENSG00000182173:74516516-76516516
chr17:75877458-75877609	17	75877459	75877609	ENSG00000182473	protein_coding	ENST00000589210	76103787	226253.000000	proximity ENSG00000182473:75103787-77103787
chr17:75877458-75877609	17	75877459	75877609	ENSG00000182534	protein_coding	ENST00000355797	76710955	833421.000000	proximity ENSG00000182534:75710955-77710955
chr17:75877458-75877609	17	75877459	75877609	ENSG00000182687	protein_coding	ENST00000329003	76074781	197247.000000	proximity ENSG00000182687:75074781-77074781
chr17:75877458-75877609	17	75877459	75877609	ENSG00000182938	protein_coding	ENST00000328801	74935898	941636.000000	proximity ENSG00000182938:73935898-75935898
chr17:75877458-75877609	17	75877459	75877609	ENSG00000183034	protein_coding	ENST00000857248	74924467	953067.000000	proximity ENSG00000183034:73924467-75924467
chr17:75877458-75877609	17	75877459	75877609	ENSG00000185262	protein_coding	ENST00000327490	76265348	387814.000000	proximity ENSG00000185262:75265348-77265348
chr17:75877458-75877609	17	75877459	75877609	ENSG00000186919	protein_coding	ENST00000334586	76079182	201648.000000	proximity ENSG00000186919:75079182-77079182
chr17:75877458-75877609	17	75877459	75877609	ENSG00000188612	protein_coding	ENST00000420826	75182959	694575.000000	proximity ENSG00000188612:74182959-76182959
chr17:75877458-75877609	17	75877459	75877609	ENSG00000188878	protein_coding	ENST00000636174	75941042	63508.000000	proximity ENSG00000188878:74941042-76941042
chr17:75877458-75877609	17	75877459	75877609	ENSG00000189159	protein_coding	ENST00000476258	75154243	723291.000000	proximity ENSG00000189159:74154243-76154243
chr17:75877458-75877609	17	75877459	75877609	ENSG00000204316	protein_coding	ENST00000884825	75904916	27382.000000	proximity ENSG00000204316:74904916-76904916
chr17:75877458-75877609	17	75877459	75877609	ENSG00000204323	protein_coding	ENST00000910959	75628368	249166.000000	proximity ENSG00000204323:74628368-76628368
chr17:75877458-75877609	17	75877459	75877609	ENSG00000214140	protein_coding	ENST00000592014	76540044	662510.000000	proximity ENSG00000214140:75540044-77540044
chr17:75877458-75877609	17	75877459	75877609	ENSG00000250506	protein_coding	ENST00000448471	76000855	123321.000000	proximity ENSG00000250506:75000855-77000855
chr17:75877458-75877609	17	75877459	75877609	ENSG00000257949	protein_coding	ENST00000940415	75984213	106679.000000	proximity ENSG00000257949:74984213-76984213
chr17:75877458-75877609	17	75877459	75877609	ENSG00000259120	protein_coding	ENST00000579469	75646251	231283.000000	proximity ENSG00000259120:74646251-76646251
chr17:75877458-75877609	17	75877459	75877609	ENSG00000266714	protein_coding	ENST00000645453	75587800	289734.000000	proximity ENSG00000266714:74587800-76587800
chr17:75877458-75877609	17	75877459	75877609	ENSG00000267168	protein_coding	ENST00000587459	76732978	855444.000000	proximity ENSG00000267168:75732978-77732978
chr17:75877458-75877609	17	75877459	75877609	ENSG00000284526	protein_coding	ENST00000640006	76569671	692137.000000	proximity ENSG00000284526:75569671-77569671
chr17:75877683-75877834	17	75877684	75877834	ENSG00000070495	protein_coding	ENST00000445478	76726679	848920.000000	proximity ENSG00000070495:75726679-77726679
chr17:75877683-75877834	17	75877684	75877834	ENSG00000070526	protein_coding	ENST00000949404	76643679	765920.000000	proximity ENSG00000070526:75643679-77643679
chr17:75877683-75877834	17	75877684	75877834	ENSG00000070731	protein_coding	ENST00000909969	76585978	708219.000000	proximity ENSG00000070731:75585978-77585978
chr17:75877683-75877834	17	75877684	75877834	ENSG00000073350	protein_coding	ENST00000933828	75525697	352062.000000	proximity ENSG00000073350:74525697-76525697
chr17:75877683-75877834	17	75877684	75877834	ENSG00000092929	protein_coding	ENST00000965712	75844718	33041.000000	proximity ENSG00000092929:74844718-76844718
chr17:75877683-75877834	17	75877684	75877834	ENSG00000092931	protein_coding	ENST00000586622	76735865	858106.000000	proximity ENSG00000092931:75735865-77735865
chr17:75877683-75877834	17	75877684	75877834	ENSG00000108469	protein_coding	ENST00000919295	75667187	210572.000000	proximity ENSG00000108469:74667187-76667187
chr17:75877683-75877834	17	75877684	75877834	ENSG00000108479	protein_coding	ENST00000864468	75765196	112563.000000	proximity ENSG00000108479:74765196-76765196
chr17:75877683-75877834	17	75877684	75877834	ENSG00000109089	protein_coding	ENST00000909937	74987583	890176.000000	proximity ENSG00000109089:73987583-75987583
chr17:75877683-75877834	17	75877684	75877834	ENSG00000125445	protein_coding	ENST00000941392	75261670	616089.000000	proximity ENSG00000125445:74261670-76261670
chr17:75877683-75877834	17	75877684	75877834	ENSG00000125447	protein_coding	ENST00000537686	75261606	616153.000000	proximity ENSG00000125447:74261606-76261606
chr17:75877683-75877834	17	75877684	75877834	ENSG00000125449	protein_coding	ENST00000245543	75109969	767790.000000	proximity ENSG00000125449:74109969-76109969
chr17:75877683-75877834	17	75877684	75877834	ENSG00000125450	protein_coding	ENST00000968072	75205685	672074.000000	proximity ENSG00000125450:74205685-76205685
chr17:75877683-75877834	17	75877684	75877834	ENSG00000125454	protein_coding	ENST00000895822	75289422	588337.000000	proximity ENSG00000125454:74289422-76289422
chr17:75877683-75877834	17	75877684	75877834	ENSG00000125457	protein_coding	ENST00000886610	75271161	606598.000000	proximity ENSG00000125457:74271161-76271161
chr17:75877683-75877834	17	75877684	75877834	ENSG00000125458	protein_coding	ENST00000876512	75131771	745988.000000	proximity ENSG00000125458:74131771-76131771
chr17:75877683-75877834	17	75877684	75877834	ENSG00000129646	protein_coding	ENST00000680821	76308276	430517.000000	proximity ENSG00000129646:75308276-77308276
chr17:75877683-75877834	17	75877684	75877834	ENSG00000129654	protein_coding	ENST00000861553	76141245	263486.000000	proximity ENSG00000129654:75141245-77141245
chr17:75877683-75877834	17	75877684	75877834	ENSG00000129667	protein_coding	ENST00000933649	76501406	623647.000000	proximity ENSG00000129667:75501406-77501406
chr17:75877683-75877834	17	75877684	75877834	ENSG00000129673	protein_coding	ENST00000250615	76453351	575592.000000	proximity ENSG00000129673:75453351-77453351
chr17:75877683-75877834	17	75877684	75877834	ENSG00000132470	protein_coding	ENST00000948793	75723556	154203.000000	proximity ENSG00000132470:74723556-76723556
chr17:75877683-75877834	17	75877684	75877834	ENSG00000132471	protein_coding	ENST00000591399	75856507	21252.000000	proximity ENSG00000132471:74856507-76856507
chr17:75877683-75877834	17	75877684	75877834	ENSG00000132475	protein_coding	ENST00000917670	75779792	97967.000000	proximity ENSG00000132475:74779792-76779792
chr17:75877683-75877834	17	75877684	75877834	ENSG00000132478	protein_coding	ENST00000925670	75784856	92903.000000	proximity ENSG00000132478:74784856-76784856
chr17:75877683-75877834	17	75877684	75877834	ENSG00000132481	protein_coding	ENST00000254816	75878581	822.000000	proximity ENSG00000132481:74878581-76878581
chr17:75877683-75877834	17	75877684	75877834	ENSG00000141569	protein_coding	ENST00000924710	75897014	19255.000000	proximity ENSG00000141569:74897014-76897014
chr17:75877683-75877834	17	75877684	75877834	ENSG00000141576	protein_coding	ENST00000269391	76240493	362734.000000	proximity ENSG00000141576:75240493-77240493
chr17:75877683-75877834	17	75877684	75877834	ENSG00000161526	protein_coding	ENST00000868399	75667230	210529.000000	proximity ENSG00000161526:74667230-76667230
chr17:75877683-75877834	17	75877684	75877834	ENSG00000161533	protein_coding	ENST00000293217	75979166	101407.000000	proximity ENSG00000161533:74979166-76979166
chr17:75877683-75877834	17	75877684	75877834	ENSG00000161542	protein_coding	ENST00000446526	76353916	476157.000000	proximity ENSG00000161542:75353916-77353916
chr17:75877683-75877834	17	75877684	75877834	ENSG00000161544	protein_coding	ENST00000293230	76537709	659950.000000	proximity ENSG00000161544:75537709-77537709
chr17:75877683-75877834	17	75877684	75877834	ENSG00000161547	protein_coding	ENST00000392485	76737333	859574.000000	proximity ENSG00000161547:75737333-77737333
chr17:75877683-75877834	17	75877684	75877834	ENSG00000167861	protein_coding	ENST00000879335	74972810	904949.000000	proximity ENSG00000167861:73972810-75972810
chr17:75877683-75877834	17	75877684	75877834	ENSG00000167862	protein_coding	ENST00000932977	75012667	865092.000000	proximity ENSG00000167862:74012667-76012667
chr17:75877683-75877834	17	75877684	75877834	ENSG00000167863	protein_coding	ENST00000918893	75045148	832611.000000	proximity ENSG00000167863:74045148-76045148
chr17:75877683-75877834	17	75877684	75877834	ENSG00000167880	protein_coding	ENST00000870829	76027438	149679.000000	proximity ENSG00000167880:75027438-77027438
chr17:75877683-75877834	17	75877684	75877834	ENSG00000167881	protein_coding	ENST00000307877	76072517	194758.000000	proximity ENSG00000167881:75072517-77072517
chr17:75877683-75877834	17	75877684	75877834	ENSG00000167889	protein_coding	ENST00000569840	76868404	990645.000000	proximity ENSG00000167889:75868404-77868404
chr17:75877683-75877834	17	75877684	75877834	ENSG00000170190	protein_coding	ENST00000872974	75077226	800533.000000	proximity ENSG00000170190:74077226-76077226
chr17:75877683-75877834	17	75877684	75877834	ENSG00000172782	protein_coding	ENST00000958198	74893781	983978.000000	proximity ENSG00000172782:73893781-75893781
chr17:75877683-75877834	17	75877684	75877834	ENSG00000175931	protein_coding	ENST00000319380	76453152	575393.000000	proximity ENSG00000175931:75453152-77453152
chr17:75877683-75877834	17	75877684	75877834	ENSG00000176170	protein_coding	ENST00000545180	76376661	498902.000000	proximity ENSG00000176170:75376661-77376661
chr17:75877683-75877834	17	75877684	75877834	ENSG00000177303	protein_coding	ENST00000861906	75515621	362138.000000	proximity ENSG00000177303:74515621-76515621
chr17:75877683-75877834	17	75877684	75877834	ENSG00000177728	protein_coding	ENST00000861530	75456620	421139.000000	proximity ENSG00000177728:74456620-76456620
chr17:75877683-75877834	17	75877684	75877834	ENSG00000177885	protein_coding	ENST00000392562	75405486	472273.000000	proximity ENSG00000177885:74405486-76405486
chr17:75877683-75877834	17	75877684	75877834	ENSG00000180901	protein_coding	ENST00000322444	75047225	830534.000000	proximity ENSG00000180901:74047225-76047225
chr17:75877683-75877834	17	75877684	75877834	ENSG00000181038	protein_coding	ENST00000905512	76726854	849095.000000	proximity ENSG00000181038:75726854-77726854
chr17:75877683-75877834	17	75877684	75877834	ENSG00000182040	protein_coding	ENST00000614341	74923255	954504.000000	proximity ENSG00000182040:73923255-75923255
chr17:75877683-75877834	17	75877684	75877834	ENSG00000182173	protein_coding	ENST00000915433	75516516	361243.000000	proximity ENSG00000182173:74516516-76516516
chr17:75877683-75877834	17	75877684	75877834	ENSG00000182473	protein_coding	ENST00000589210	76103787	226028.000000	proximity ENSG00000182473:75103787-77103787
chr17:75877683-75877834	17	75877684	75877834	ENSG00000182534	protein_coding	ENST00000355797	76710955	833196.000000	proximity ENSG00000182534:75710955-77710955
chr17:75877683-75877834	17	75877684	75877834	ENSG00000182687	protein_coding	ENST00000329003	76074781	197022.000000	proximity ENSG00000182687:75074781-77074781
chr17:75877683-75877834	17	75877684	75877834	ENSG00000182938	protein_coding	ENST00000328801	74935898	941861.000000	proximity ENSG00000182938:73935898-75935898
chr17:75877683-75877834	17	75877684	75877834	ENSG00000183034	protein_coding	ENST00000857248	74924467	953292.000000	proximity ENSG00000183034:73924467-75924467
chr17:75877683-75877834	17	75877684	75877834	ENSG00000185262	protein_coding	ENST00000327490	76265348	387589.000000	proximity ENSG00000185262:75265348-77265348
chr17:75877683-75877834	17	75877684	75877834	ENSG00000186919	protein_coding	ENST00000334586	76079182	201423.000000	proximity ENSG00000186919:75079182-77079182
chr17:75877683-75877834	17	75877684	75877834	ENSG00000188612	protein_coding	ENST00000420826	75182959	694800.000000	proximity ENSG00000188612:74182959-76182959
chr17:75877683-75877834	17	75877684	75877834	ENSG00000188878	protein_coding	ENST00000636174	75941042	63283.000000	proximity ENSG00000188878:74941042-76941042
chr17:75877683-75877834	17	75877684	75877834	ENSG00000189159	protein_coding	ENST00000476258	75154243	723516.000000	proximity ENSG00000189159:74154243-76154243
chr17:75877683-75877834	17	75877684	75877834	ENSG00000204316	protein_coding	ENST00000884825	75904916	27157.000000	proximity ENSG00000204316:74904916-76904916
chr17:75877683-75877834	17	75877684	75877834	ENSG00000204323	protein_coding	ENST00000910959	75628368	249391.000000	proximity ENSG00000204323:74628368-76628368
chr17:75877683-75877834	17	75877684	75877834	ENSG00000214140	protein_coding	ENST00000592014	76540044	662285.000000	proximity ENSG00000214140:75540044-77540044
chr17:75877683-75877834	17	75877684	75877834	ENSG00000250506	protein_coding	ENST00000448471	76000855	123096.000000	proximity ENSG00000250506:75000855-77000855
chr17:75877683-75877834	17	75877684	75877834	ENSG00000257949	protein_coding	ENST00000940415	75984213	106454.000000	proximity ENSG00000257949:74984213-76984213
chr17:75877683-75877834	17	75877684	75877834	ENSG00000259120	protein_coding	ENST00000579469	75646251	231508.000000	proximity ENSG00000259120:74646251-76646251
chr17:75877683-75877834	17	75877684	75877834	ENSG00000266714	protein_coding	ENST00000645453	75587800	289959.000000	proximity ENSG00000266714:74587800-76587800
chr17:75877683-75877834	17	75877684	75877834	ENSG00000267168	protein_coding	ENST00000587459	76732978	855219.000000	proximity ENSG00000267168:75732978-77732978
chr17:75877683-75877834	17	75877684	75877834	ENSG00000284526	protein_coding	ENST00000640006	76569671	691912.000000	proximity ENSG00000284526:75569671-77569671
chr17:75878338-75878489	17	75878339	75878489	ENSG00000070495	protein_coding	ENST00000445478	76726679	848265.000000	proximity ENSG00000070495:75726679-77726679
chr17:75878338-75878489	17	75878339	75878489	ENSG00000070526	protein_coding	ENST00000949404	76643679	765265.000000	proximity ENSG00000070526:75643679-77643679
chr17:75878338-75878489	17	75878339	75878489	ENSG00000070731	protein_coding	ENST00000909969	76585978	707564.000000	proximity ENSG00000070731:75585978-77585978
chr17:75878338-75878489	17	75878339	75878489	ENSG00000073350	protein_coding	ENST00000933828	75525697	352717.000000	proximity ENSG00000073350:74525697-76525697
chr17:75878338-75878489	17	75878339	75878489	ENSG00000092929	protein_coding	ENST00000965712	75844718	33696.000000	proximity ENSG00000092929:74844718-76844718
chr17:75878338-75878489	17	75878339	75878489	ENSG00000092931	protein_coding	ENST00000586622	76735865	857451.000000	proximity ENSG00000092931:75735865-77735865
chr17:75878338-75878489	17	75878339	75878489	ENSG00000108469	protein_coding	ENST00000919295	75667187	211227.000000	proximity ENSG00000108469:74667187-76667187
chr17:75878338-75878489	17	75878339	75878489	ENSG00000108479	protein_coding	ENST00000864468	75765196	113218.000000	proximity ENSG00000108479:74765196-76765196
chr17:75878338-75878489	17	75878339	75878489	ENSG00000109089	protein_coding	ENST00000909937	74987583	890831.000000	proximity ENSG00000109089:73987583-75987583
chr17:75878338-75878489	17	75878339	75878489	ENSG00000125445	protein_coding	ENST00000941392	75261670	616744.000000	proximity ENSG00000125445:74261670-76261670
chr17:75878338-75878489	17	75878339	75878489	ENSG00000125447	protein_coding	ENST00000537686	75261606	616808.000000	proximity ENSG00000125447:74261606-76261606
chr17:75878338-75878489	17	75878339	75878489	ENSG00000125449	protein_coding	ENST00000245543	75109969	768445.000000	proximity ENSG00000125449:74109969-76109969
chr17:75878338-75878489	17	75878339	75878489	ENSG00000125450	protein_coding	ENST00000968072	75205685	672729.000000	proximity ENSG00000125450:74205685-76205685
chr17:75878338-75878489	17	75878339	75878489	ENSG00000125454	protein_coding	ENST00000895822	75289422	588992.000000	proximity ENSG00000125454:74289422-76289422
chr17:75878338-75878489	17	75878339	75878489	ENSG00000125457	protein_coding	ENST00000886610	75271161	607253.000000	proximity ENSG00000125457:74271161-76271161
chr17:75878338-75878489	17	75878339	75878489	ENSG00000125458	protein_coding	ENST00000876512	75131771	746643.000000	proximity ENSG00000125458:74131771-76131771
chr17:75878338-75878489	17	75878339	75878489	ENSG00000129646	protein_coding	ENST00000680821	76308276	429862.000000	proximity ENSG00000129646:75308276-77308276
chr17:75878338-75878489	17	75878339	75878489	ENSG00000129654	protein_coding	ENST00000861553	76141245	262831.000000	proximity ENSG00000129654:75141245-77141245
chr17:75878338-75878489	17	75878339	75878489	ENSG00000129667	protein_coding	ENST00000933649	76501406	622992.000000	proximity ENSG00000129667:75501406-77501406
chr17:75878338-75878489	17	75878339	75878489	ENSG00000129673	protein_coding	ENST00000250615	76453351	574937.000000	proximity ENSG00000129673:75453351-77453351
chr17:75878338-75878489	17	75878339	75878489	ENSG00000132470	protein_coding	ENST00000948793	75723556	154858.000000	proximity ENSG00000132470:74723556-76723556
chr17:75878338-75878489	17	75878339	75878489	ENSG00000132471	protein_coding	ENST00000591399	75856507	21907.000000	proximity ENSG00000132471:74856507-76856507
chr17:75878338-75878489	17	75878339	75878489	ENSG00000132475	protein_coding	ENST00000917670	75779792	98622.000000	proximity ENSG00000132475:74779792-76779792
chr17:75878338-75878489	17	75878339	75878489	ENSG00000132478	protein_coding	ENST00000925670	75784856	93558.000000	proximity ENSG00000132478:74784856-76784856
chr17:75878338-75878489	17	75878339	75878489	ENSG00000132481	protein_coding	ENST00000254816	75878581	167.000000	proximity ENSG00000132481:74878581-76878581
chr17:75878338-75878489	17	75878339	75878489	ENSG00000141569	protein_coding	ENST00000924710	75897014	18600.000000	proximity ENSG00000141569:74897014-76897014
chr17:75878338-75878489	17	75878339	75878489	ENSG00000141576	protein_coding	ENST00000269391	76240493	362079.000000	proximity ENSG00000141576:75240493-77240493
chr17:75878338-75878489	17	75878339	75878489	ENSG00000161526	protein_coding	ENST00000868399	75667230	211184.000000	proximity ENSG00000161526:74667230-76667230
chr17:75878338-75878489	17	75878339	75878489	ENSG00000161533	protein_coding	ENST00000293217	75979166	100752.000000	proximity ENSG00000161533:74979166-76979166
chr17:75878338-75878489	17	75878339	75878489	ENSG00000161542	protein_coding	ENST00000446526	76353916	475502.000000	proximity ENSG00000161542:75353916-77353916
chr17:75878338-75878489	17	75878339	75878489	ENSG00000161544	protein_coding	ENST00000293230	76537709	659295.000000	proximity ENSG00000161544:75537709-77537709
chr17:75878338-75878489	17	75878339	75878489	ENSG00000161547	protein_coding	ENST00000392485	76737333	858919.000000	proximity ENSG00000161547:75737333-77737333
chr17:75878338-75878489	17	75878339	75878489	ENSG00000167861	protein_coding	ENST00000879335	74972810	905604.000000	proximity ENSG00000167861:73972810-75972810
chr17:75878338-75878489	17	75878339	75878489	ENSG00000167862	protein_coding	ENST00000932977	75012667	865747.000000	proximity ENSG00000167862:74012667-76012667
chr17:75878338-75878489	17	75878339	75878489	ENSG00000167863	protein_coding	ENST00000918893	75045148	833266.000000	proximity ENSG00000167863:74045148-76045148
chr17:75878338-75878489	17	75878339	75878489	ENSG00000167880	protein_coding	ENST00000870829	76027438	149024.000000	proximity ENSG00000167880:75027438-77027438
chr17:75878338-75878489	17	75878339	75878489	ENSG00000167881	protein_coding	ENST00000307877	76072517	194103.000000	proximity ENSG00000167881:75072517-77072517
chr17:75878338-75878489	17	75878339	75878489	ENSG00000167889	protein_coding	ENST00000569840	76868404	989990.000000	proximity ENSG00000167889:75868404-77868404
chr17:75878338-75878489	17	75878339	75878489	ENSG00000170190	protein_coding	ENST00000872974	75077226	801188.000000	proximity ENSG00000170190:74077226-76077226
chr17:75878338-75878489	17	75878339	75878489	ENSG00000172782	protein_coding	ENST00000958198	74893781	984633.000000	proximity ENSG00000172782:73893781-75893781
chr17:75878338-75878489	17	75878339	75878489	ENSG00000175931	protein_coding	ENST00000319380	76453152	574738.000000	proximity ENSG00000175931:75453152-77453152
chr17:75878338-75878489	17	75878339	75878489	ENSG00000176170	protein_coding	ENST00000545180	76376661	498247.000000	proximity ENSG00000176170:75376661-77376661
chr17:75878338-75878489	17	75878339	75878489	ENSG00000177303	protein_coding	ENST00000861906	75515621	362793.000000	proximity ENSG00000177303:74515621-76515621
chr17:75878338-75878489	17	75878339	75878489	ENSG00000177728	protein_coding	ENST00000861530	75456620	421794.000000	proximity ENSG00000177728:74456620-76456620
chr17:75878338-75878489	17	75878339	75878489	ENSG00000177885	protein_coding	ENST00000392562	75405486	472928.000000	proximity ENSG00000177885:74405486-76405486
chr17:75878338-75878489	17	75878339	75878489	ENSG00000180901	protein_coding	ENST00000322444	75047225	831189.000000	proximity ENSG00000180901:74047225-76047225
chr17:75878338-75878489	17	75878339	75878489	ENSG00000181038	protein_coding	ENST00000905512	76726854	848440.000000	proximity ENSG00000181038:75726854-77726854
chr17:75878338-75878489	17	75878339	75878489	ENSG00000182040	protein_coding	ENST00000614341	74923255	955159.000000	proximity ENSG00000182040:73923255-75923255
chr17:75878338-75878489	17	75878339	75878489	ENSG00000182173	protein_coding	ENST00000915433	75516516	361898.000000	proximity ENSG00000182173:74516516-76516516
chr17:75878338-75878489	17	75878339	75878489	ENSG00000182473	protein_coding	ENST00000589210	76103787	225373.000000	proximity ENSG00000182473:75103787-77103787
chr17:75878338-75878489	17	75878339	75878489	ENSG00000182534	protein_coding	ENST00000355797	76710955	832541.000000	proximity ENSG00000182534:75710955-77710955
chr17:75878338-75878489	17	75878339	75878489	ENSG00000182687	protein_coding	ENST00000329003	76074781	196367.000000	proximity ENSG00000182687:75074781-77074781
chr17:75878338-75878489	17	75878339	75878489	ENSG00000182938	protein_coding	ENST00000328801	74935898	942516.000000	proximity ENSG00000182938:73935898-75935898
chr17:75878338-75878489	17	75878339	75878489	ENSG00000183034	protein_coding	ENST00000857248	74924467	953947.000000	proximity ENSG00000183034:73924467-75924467
chr17:75878338-75878489	17	75878339	75878489	ENSG00000185262	protein_coding	ENST00000327490	76265348	386934.000000	proximity ENSG00000185262:75265348-77265348
chr17:75878338-75878489	17	75878339	75878489	ENSG00000186919	protein_coding	ENST00000334586	76079182	200768.000000	proximity ENSG00000186919:75079182-77079182
chr17:75878338-75878489	17	75878339	75878489	ENSG00000188612	protein_coding	ENST00000420826	75182959	695455.000000	proximity ENSG00000188612:74182959-76182959
chr17:75878338-75878489	17	75878339	75878489	ENSG00000188878	protein_coding	ENST00000636174	75941042	62628.000000	proximity ENSG00000188878:74941042-76941042
chr17:75878338-75878489	17	75878339	75878489	ENSG00000189159	protein_coding	ENST00000476258	75154243	724171.000000	proximity ENSG00000189159:74154243-76154243
chr17:75878338-75878489	17	75878339	75878489	ENSG00000204316	protein_coding	ENST00000884825	75904916	26502.000000	proximity ENSG00000204316:74904916-76904916
chr17:75878338-75878489	17	75878339	75878489	ENSG00000204323	protein_coding	ENST00000910959	75628368	250046.000000	proximity ENSG00000204323:74628368-76628368
chr17:75878338-75878489	17	75878339	75878489	ENSG00000214140	protein_coding	ENST00000592014	76540044	661630.000000	proximity ENSG00000214140:75540044-77540044
chr17:75878338-75878489	17	75878339	75878489	ENSG00000250506	protein_coding	ENST00000448471	76000855	122441.000000	proximity ENSG00000250506:75000855-77000855
chr17:75878338-75878489	17	75878339	75878489	ENSG00000257949	protein_coding	ENST00000940415	75984213	105799.000000	proximity ENSG00000257949:74984213-76984213
chr17:75878338-75878489	17	75878339	75878489	ENSG00000259120	protein_coding	ENST00000579469	75646251	232163.000000	proximity ENSG00000259120:74646251-76646251
chr17:75878338-75878489	17	75878339	75878489	ENSG00000266714	protein_coding	ENST00000645453	75587800	290614.000000	proximity ENSG00000266714:74587800-76587800
chr17:75878338-75878489	17	75878339	75878489	ENSG00000267168	protein_coding	ENST00000587459	76732978	854564.000000	proximity ENSG00000267168:75732978-77732978
chr17:75878338-75878489	17	75878339	75878489	ENSG00000284526	protein_coding	ENST00000640006	76569671	691257.000000	proximity ENSG00000284526:75569671-77569671
chr17:7587901-7588052	17	7587902	7588052	ENSG00000004975	protein_coding	ENST00000951245	7234521	353456.000000	proximity ENSG00000004975:6234521-8234521
chr17:7587901-7588052	17	7587902	7588052	ENSG00000006047	protein_coding	ENST00000007699	7294639	293338.000000	proximity ENSG00000006047:6294639-8294639
chr17:7587901-7588052	17	7587902	7588052	ENSG00000040633	protein_coding	ENST00000320316	7239457	348520.000000	proximity ENSG00000040633:6239457-8239457
chr17:7587901-7588052	17	7587902	7588052	ENSG00000072778	protein_coding	ENST00000883757	7219835	368142.000000	proximity ENSG00000072778:6219835-8219835
chr17:7587901-7588052	17	7587902	7588052	ENSG00000072818	protein_coding	ENST00000911038	7332960	255017.000000	proximity ENSG00000072818:6332960-8332960
chr17:7587901-7588052	17	7587902	7588052	ENSG00000108590	protein_coding	ENST00000225728	6651605	936372.000000	proximity ENSG00000108590:5651605-7651605
chr17:7587901-7588052	17	7587902	7588052	ENSG00000108839	protein_coding	ENST00000915595	6996049	591928.000000	proximity ENSG00000108839:5996049-7996049
chr17:7587901-7588052	17	7587902	7588052	ENSG00000108947	protein_coding	ENST00000226091	7705202	117225.000000	proximity ENSG00000108947:6705202-8705202
chr17:7587901-7588052	17	7587902	7588052	ENSG00000108961	protein_coding	ENST00000439238	8288678	700701.000000	proximity ENSG00000108961:7288678-9288678
chr17:7587901-7588052	17	7587902	7588052	ENSG00000125434	protein_coding	ENST00000380067	8294852	706875.000000	proximity ENSG00000125434:7294852-9294852
chr17:7587901-7588052	17	7587902	7588052	ENSG00000129194	protein_coding	ENST00000250055	7590094	2117.000000	proximity ENSG00000129194:6590094-8590094
chr17:7587901-7588052	17	7587902	7588052	ENSG00000129214	protein_coding	ENST00000856862	7627551	39574.000000	proximity ENSG00000129214:6627551-8627551
chr17:7587901-7588052	17	7587902	7588052	ENSG00000129226	protein_coding	ENST00000965359	7579380	8597.000000	proximity ENSG00000129226:6579380-8579380
chr17:7587901-7588052	17	7587902	7588052	ENSG00000129235	protein_coding	ENST00000250101	6641060	946917.000000	proximity ENSG00000129235:5641060-7641060
chr17:7587901-7588052	17	7587902	7588052	ENSG00000129244	protein_coding	ENST00000250111	7650926	62949.000000	proximity ENSG00000129244:6650926-8650926
chr17:7587901-7588052	17	7587902	7588052	ENSG00000129245	protein_coding	ENST00000250113	7614897	26920.000000	proximity ENSG00000129245:6614897-8614897
chr17:7587901-7588052	17	7587902	7588052	ENSG00000129255	protein_coding	ENST00000853387	7583848	4129.000000	proximity ENSG00000129255:6583848-8583848
chr17:7587901-7588052	17	7587902	7588052	ENSG00000132507	protein_coding	ENST00000894308	7308926	279051.000000	proximity ENSG00000132507:6308926-8308926
chr17:7587901-7588052	17	7587902	7588052	ENSG00000132510	protein_coding	ENST00000911119	7834193	246216.000000	proximity ENSG00000132510:6834193-8834193
chr17:7587901-7588052	17	7587902	7588052	ENSG00000132514	protein_coding	ENST00000874072	7081166	506811.000000	proximity ENSG00000132514:6081166-8081166
chr17:7587901-7588052	17	7587902	7588052	ENSG00000132518	protein_coding	ENST00000254854	8002615	414638.000000	proximity ENSG00000132518:7002615-9002615
chr17:7587901-7588052	17	7587902	7588052	ENSG00000132522	protein_coding	ENST00000389167	7315343	272634.000000	proximity ENSG00000132522:6315343-8315343
chr17:7587901-7588052	17	7587902	7588052	ENSG00000132530	protein_coding	ENST00000941934	6755377	832600.000000	proximity ENSG00000132530:5755377-7755377
chr17:7587901-7588052	17	7587902	7588052	ENSG00000132535	protein_coding	ENST00000648172	7219836	368141.000000	proximity ENSG00000132535:6219836-8219836
chr17:7587901-7588052	17	7587902	7588052	ENSG00000141485	protein_coding	ENST00000433363	6713369	874608.000000	proximity ENSG00000141485:5713369-7713369
chr17:7587901-7588052	17	7587902	7588052	ENSG00000141499	protein_coding	ENST00000316024	7686301	98324.000000	proximity ENSG00000141499:6686301-8686301
chr17:7587901-7588052	17	7587902	7588052	ENSG00000141504	protein_coding	ENST00000857010	7627876	39899.000000	proximity ENSG00000141504:6627876-8627876
chr17:7587901-7588052	17	7587902	7588052	ENSG00000141505	protein_coding	ENST00000863763	7179420	408557.000000	proximity ENSG00000141505:6179420-8179420
chr17:7587901-7588052	17	7587902	7588052	ENSG00000141510	protein_coding	ENST00000714409	7687490	99513.000000	proximity ENSG00000141510:6687490-8687490
chr17:7587901-7588052	17	7587902	7588052	ENSG00000161939	protein_coding	ENST00000547302	7013733	574244.000000	proximity ENSG00000161939:6013733-8013733
chr17:7587901-7588052	17	7587902	7588052	ENSG00000161940	protein_coding	ENST00000896967	7023096	564881.000000	proximity ENSG00000161940:6023096-8023096
chr17:7587901-7588052	17	7587902	7588052	ENSG00000161944	protein_coding	ENST00000870981	7115696	472281.000000	proximity ENSG00000161944:6115696-8115696
chr17:7587901-7588052	17	7587902	7588052	ENSG00000161955	protein_coding	ENST00000380535	7558292	29685.000000	proximity ENSG00000161955:6558292-8558292
chr17:7587901-7588052	17	7587902	7588052	ENSG00000161956	protein_coding	ENST00000937871	7561938	26039.000000	proximity ENSG00000161956:6561938-8561938
chr17:7587901-7588052	17	7587902	7588052	ENSG00000161958	protein_coding	ENST00000874610	7438265	149712.000000	proximity ENSG00000161958:6438265-8438265
chr17:7587901-7588052	17	7587902	7588052	ENSG00000161960	protein_coding	ENST00000934298	7572760	15217.000000	proximity ENSG00000161960:6572760-8572760
chr17:7587901-7588052	17	7587902	7588052	ENSG00000161970	protein_coding	ENST00000913707	8383164	795187.000000	proximity ENSG00000161970:7383164-9383164
chr17:7587901-7588052	17	7587902	7588052	ENSG00000166579	protein_coding	ENST00000953599	8436067	848090.000000	proximity ENSG00000166579:7436067-9436067
chr17:7587901-7588052	17	7587902	7588052	ENSG00000167858	protein_coding	ENST00000338694	6831729	756248.000000	proximity ENSG00000167858:5831729-7831729
chr17:7587901-7588052	17	7587902	7588052	ENSG00000167874	protein_coding	ENST00000856543	7855059	267082.000000	proximity ENSG00000167874:6855059-8855059
chr17:7587901-7588052	17	7587902	7588052	ENSG00000169992	protein_coding	ENST00000302926	7407845	180132.000000	proximity ENSG00000169992:6407845-8407845
chr17:7587901-7588052	17	7587902	7588052	ENSG00000170004	protein_coding	ENST00000700753	7884796	296819.000000	proximity ENSG00000170004:6884796-8884796
chr17:7587901-7588052	17	7587902	7588052	ENSG00000170037	protein_coding	ENST00000563694	7932206	344229.000000	proximity ENSG00000170037:6932206-8932206
chr17:7587901-7588052	17	7587902	7588052	ENSG00000170043	protein_coding	ENST00000968005	7931946	343969.000000	proximity ENSG00000170043:6931946-8931946
chr17:7587901-7588052	17	7587902	7588052	ENSG00000170049	protein_coding	ENST00000910604	7929819	341842.000000	proximity ENSG00000170049:6929819-8929819
chr17:7587901-7588052	17	7587902	7588052	ENSG00000170175	protein_coding	ENST00000306071	7445061	142916.000000	proximity ENSG00000170175:6445061-8445061
chr17:7587901-7588052	17	7587902	7588052	ENSG00000170291	protein_coding	ENST00000356683	7251739	336238.000000	proximity ENSG00000170291:6251739-8251739
chr17:7587901-7588052	17	7587902	7588052	ENSG00000170296	protein_coding	ENST00000302386	7242449	345528.000000	proximity ENSG00000170296:6242449-8242449
chr17:7587901-7588052	17	7587902	7588052	ENSG00000174282	protein_coding	ENST00000949768	7470373	117604.000000	proximity ENSG00000174282:6470373-8470373
chr17:7587901-7588052	17	7587902	7588052	ENSG00000174292	protein_coding	ENST00000570896	7380534	207443.000000	proximity ENSG00000174292:6380534-8380534
chr17:7587901-7588052	17	7587902	7588052	ENSG00000174326	protein_coding	ENST00000662352	7044092	543885.000000	proximity ENSG00000174326:6044092-8044092
chr17:7587901-7588052	17	7587902	7588052	ENSG00000174327	protein_coding	ENST00000308027	7036015	551962.000000	proximity ENSG00000174327:6036015-8036015
chr17:7587901-7588052	17	7587902	7588052	ENSG00000175826	protein_coding	ENST00000912384	7251976	336001.000000	proximity ENSG00000175826:6251976-8251976
chr17:7587901-7588052	17	7587902	7588052	ENSG00000177294	protein_coding	ENST00000321535	6776215	811762.000000	proximity ENSG00000177294:5776215-7776215
chr17:7587901-7588052	17	7587902	7588052	ENSG00000178921	protein_coding	ENST00000937382	8249277	661300.000000	proximity ENSG00000178921:7249277-9249277
chr17:7587901-7588052	17	7587902	7588052	ENSG00000178971	protein_coding	ENST00000651323	8248056	660079.000000	proximity ENSG00000178971:7248056-9248056
chr17:7587901-7588052	17	7587902	7588052	ENSG00000178999	protein_coding	ENST00000932557	8210584	622607.000000	proximity ENSG00000178999:7210584-9210584
chr17:7587901-7588052	17	7587902	7588052	ENSG00000179029	protein_coding	ENST00000532998	8176373	588396.000000	proximity ENSG00000179029:7176373-9176373
chr17:7587901-7588052	17	7587902	7588052	ENSG00000179094	protein_coding	ENST00000317276	8152404	564427.000000	proximity ENSG00000179094:7152404-9152404
chr17:7587901-7588052	17	7587902	7588052	ENSG00000179111	protein_coding	ENST00000541682	8124106	536129.000000	proximity ENSG00000179111:7124106-9124106
chr17:7587901-7588052	17	7587902	7588052	ENSG00000179148	protein_coding	ENST00000380149	8118489	530512.000000	proximity ENSG00000179148:7118489-9118489
chr17:7587901-7588052	17	7587902	7588052	ENSG00000179477	protein_coding	ENST00000647874	8087716	499739.000000	proximity ENSG00000179477:7087716-9087716
chr17:7587901-7588052	17	7587902	7588052	ENSG00000179593	protein_coding	ENST00000944447	8039011	451034.000000	proximity ENSG00000179593:7039011-9039011
chr17:7587901-7588052	17	7587902	7588052	ENSG00000179859	protein_coding	ENST00000324348	7916289	328312.000000	proximity ENSG00000179859:6916289-8916289
chr17:7587901-7588052	17	7587902	7588052	ENSG00000181222	protein_coding	ENST00000674977	7484366	103611.000000	proximity ENSG00000181222:6484366-8484366
chr17:7587901-7588052	17	7587902	7588052	ENSG00000181284	protein_coding	ENST00000323206	7435435	152542.000000	proximity ENSG00000181284:6435435-8435435
chr17:7587901-7588052	17	7587902	7588052	ENSG00000181323	protein_coding	ENST00000323675	7420324	167653.000000	proximity ENSG00000181323:6420324-8420324
chr17:7587901-7588052	17	7587902	7588052	ENSG00000181856	protein_coding	ENST00000859022	7281720	306257.000000	proximity ENSG00000181856:6281720-8281720
chr17:7587901-7588052	17	7587902	7588052	ENSG00000181885	protein_coding	ENST00000888702	7263095	324882.000000	proximity ENSG00000181885:6263095-8263095
chr17:7587901-7588052	17	7587902	7588052	ENSG00000182224	protein_coding	ENST00000332439	7858003	270026.000000	proximity ENSG00000182224:6858003-8858003
chr17:7587901-7588052	17	7587902	7588052	ENSG00000182896	protein_coding	ENST00000389982	7355123	232854.000000	proximity ENSG00000182896:6355123-8355123
chr17:7587901-7588052	17	7587902	7588052	ENSG00000183011	protein_coding	ENST00000333775	7857854	269877.000000	proximity ENSG00000183011:6857854-8857854
chr17:7587901-7588052	17	7587902	7588052	ENSG00000183914	protein_coding	ENST00000572933	7717744	129767.000000	proximity ENSG00000183914:6717744-8717744
chr17:7587901-7588052	17	7587902	7588052	ENSG00000184560	protein_coding	ENST00000333870	7425616	162361.000000	proximity ENSG00000184560:6425616-8425616
chr17:7587901-7588052	17	7587902	7588052	ENSG00000184619	protein_coding	ENST00000396267	8376704	788727.000000	proximity ENSG00000184619:7376704-9376704
chr17:7587901-7588052	17	7587902	7588052	ENSG00000184650	protein_coding	ENST00000328248	8339840	751863.000000	proximity ENSG00000184650:7339840-9339840
chr17:7587901-7588052	17	7587902	7588052	ENSG00000187838	protein_coding	ENST00000955900	7397054	190923.000000	proximity ENSG00000187838:6397054-8397054
chr17:7587901-7588052	17	7587902	7588052	ENSG00000189051	protein_coding	ENST00000399398	8397827	809850.000000	proximity ENSG00000189051:7397827-9397827
chr17:7587901-7588052	17	7587902	7588052	ENSG00000196544	protein_coding	ENST00000389017	8190180	602203.000000	proximity ENSG00000196544:7190180-9190180
chr17:7587901-7588052	17	7587902	7588052	ENSG00000198844	protein_coding	ENST00000852584	8310241	722264.000000	proximity ENSG00000198844:7310241-9310241
chr17:7587901-7588052	17	7587902	7588052	ENSG00000198920	protein_coding	ENST00000361413	6640711	947266.000000	proximity ENSG00000198920:5640711-7640711
chr17:7587901-7588052	17	7587902	7588052	ENSG00000205544	protein_coding	ENST00000576017	7404039	183938.000000	proximity ENSG00000205544:6404039-8404039
chr17:7587901-7588052	17	7587902	7588052	ENSG00000213859	protein_coding	ENST00000576980	7351889	236088.000000	proximity ENSG00000213859:6351889-8351889
chr17:7587901-7588052	17	7587902	7588052	ENSG00000215041	protein_coding	ENST00000948436	7329316	258661.000000	proximity ENSG00000215041:6329316-8329316
chr17:7587901-7588052	17	7587902	7588052	ENSG00000219200	protein_coding	ENST00000548577	7012417	575560.000000	proximity ENSG00000219200:6012417-8012417
chr17:7587901-7588052	17	7587902	7588052	ENSG00000220205	protein_coding	ENST00000316509	8162948	574971.000000	proximity ENSG00000220205:7162948-9162948
chr17:7587901-7588052	17	7587902	7588052	ENSG00000239697	protein_coding	ENST00000700015	7548938	39039.000000	proximity ENSG00000239697:6548938-8548938
chr17:7587901-7588052	17	7587902	7588052	ENSG00000248871	protein_coding	ENST00000293826	7549099	38878.000000	proximity ENSG00000248871:6549099-8549099
chr17:7587901-7588052	17	7587902	7588052	ENSG00000256806	protein_coding	ENST00000542475	6651762	936215.000000	proximity ENSG00000256806:5651762-7651762
chr17:7587901-7588052	17	7587902	7588052	ENSG00000258315	protein_coding	ENST00000546495	7014495	573482.000000	proximity ENSG00000258315:6014495-8014495
chr17:7587901-7588052	17	7587902	7588052	ENSG00000259224	protein_coding	ENST00000412468	7481446	106531.000000	proximity ENSG00000259224:6481446-8481446
chr17:7587901-7588052	17	7587902	7588052	ENSG00000263620	protein_coding	ENST00000498285	8162975	574998.000000	proximity ENSG00000263620:7162975-9162975
chr17:7587901-7588052	17	7587902	7588052	ENSG00000282936	protein_coding	ENST00000634965	6640711	947266.000000	proximity ENSG00000282936:5640711-7640711
chr17:7587901-7588052	17	7587902	7588052	ENSG00000283439	protein_coding	ENST00000636696	7428857	159120.000000	proximity ENSG00000283439:6428857-8428857
chr17:75889638-75889789	17	75889639	75889789	ENSG00000070495	protein_coding	ENST00000445478	76726679	836965.000000	proximity ENSG00000070495:75726679-77726679
chr17:75889638-75889789	17	75889639	75889789	ENSG00000070526	protein_coding	ENST00000949404	76643679	753965.000000	proximity ENSG00000070526:75643679-77643679
chr17:75889638-75889789	17	75889639	75889789	ENSG00000070731	protein_coding	ENST00000909969	76585978	696264.000000	proximity ENSG00000070731:75585978-77585978
chr17:75889638-75889789	17	75889639	75889789	ENSG00000073350	protein_coding	ENST00000933828	75525697	364017.000000	proximity ENSG00000073350:74525697-76525697
chr17:75889638-75889789	17	75889639	75889789	ENSG00000092929	protein_coding	ENST00000965712	75844718	44996.000000	proximity ENSG00000092929:74844718-76844718
chr17:75889638-75889789	17	75889639	75889789	ENSG00000092931	protein_coding	ENST00000586622	76735865	846151.000000	proximity ENSG00000092931:75735865-77735865
chr17:75889638-75889789	17	75889639	75889789	ENSG00000108469	protein_coding	ENST00000919295	75667187	222527.000000	proximity ENSG00000108469:74667187-76667187
chr17:75889638-75889789	17	75889639	75889789	ENSG00000108479	protein_coding	ENST00000864468	75765196	124518.000000	proximity ENSG00000108479:74765196-76765196
chr17:75889638-75889789	17	75889639	75889789	ENSG00000109089	protein_coding	ENST00000909937	74987583	902131.000000	proximity ENSG00000109089:73987583-75987583
chr17:75889638-75889789	17	75889639	75889789	ENSG00000125445	protein_coding	ENST00000941392	75261670	628044.000000	proximity ENSG00000125445:74261670-76261670
chr17:75889638-75889789	17	75889639	75889789	ENSG00000125447	protein_coding	ENST00000537686	75261606	628108.000000	proximity ENSG00000125447:74261606-76261606
chr17:75889638-75889789	17	75889639	75889789	ENSG00000125449	protein_coding	ENST00000245543	75109969	779745.000000	proximity ENSG00000125449:74109969-76109969
chr17:75889638-75889789	17	75889639	75889789	ENSG00000125450	protein_coding	ENST00000968072	75205685	684029.000000	proximity ENSG00000125450:74205685-76205685
chr17:75889638-75889789	17	75889639	75889789	ENSG00000125454	protein_coding	ENST00000895822	75289422	600292.000000	proximity ENSG00000125454:74289422-76289422
chr17:75889638-75889789	17	75889639	75889789	ENSG00000125457	protein_coding	ENST00000886610	75271161	618553.000000	proximity ENSG00000125457:74271161-76271161
chr17:75889638-75889789	17	75889639	75889789	ENSG00000125458	protein_coding	ENST00000876512	75131771	757943.000000	proximity ENSG00000125458:74131771-76131771
chr17:75889638-75889789	17	75889639	75889789	ENSG00000129646	protein_coding	ENST00000680821	76308276	418562.000000	proximity ENSG00000129646:75308276-77308276
chr17:75889638-75889789	17	75889639	75889789	ENSG00000129654	protein_coding	ENST00000861553	76141245	251531.000000	proximity ENSG00000129654:75141245-77141245
chr17:75889638-75889789	17	75889639	75889789	ENSG00000129667	protein_coding	ENST00000933649	76501406	611692.000000	proximity ENSG00000129667:75501406-77501406
chr17:75889638-75889789	17	75889639	75889789	ENSG00000129673	protein_coding	ENST00000250615	76453351	563637.000000	proximity ENSG00000129673:75453351-77453351
chr17:75889638-75889789	17	75889639	75889789	ENSG00000132470	protein_coding	ENST00000948793	75723556	166158.000000	proximity ENSG00000132470:74723556-76723556
chr17:75889638-75889789	17	75889639	75889789	ENSG00000132471	protein_coding	ENST00000591399	75856507	33207.000000	proximity ENSG00000132471:74856507-76856507
chr17:75889638-75889789	17	75889639	75889789	ENSG00000132475	protein_coding	ENST00000917670	75779792	109922.000000	proximity ENSG00000132475:74779792-76779792
chr17:75889638-75889789	17	75889639	75889789	ENSG00000132478	protein_coding	ENST00000925670	75784856	104858.000000	proximity ENSG00000132478:74784856-76784856
chr17:75889638-75889789	17	75889639	75889789	ENSG00000132481	protein_coding	ENST00000254816	75878581	11133.000000	proximity ENSG00000132481:74878581-76878581
chr17:75889638-75889789	17	75889639	75889789	ENSG00000141569	protein_coding	ENST00000924710	75897014	7300.000000	proximity ENSG00000141569:74897014-76897014
chr17:75889638-75889789	17	75889639	75889789	ENSG00000141576	protein_coding	ENST00000269391	76240493	350779.000000	proximity ENSG00000141576:75240493-77240493
chr17:75889638-75889789	17	75889639	75889789	ENSG00000161526	protein_coding	ENST00000868399	75667230	222484.000000	proximity ENSG00000161526:74667230-76667230
chr17:75889638-75889789	17	75889639	75889789	ENSG00000161533	protein_coding	ENST00000293217	75979166	89452.000000	proximity ENSG00000161533:74979166-76979166
chr17:75889638-75889789	17	75889639	75889789	ENSG00000161542	protein_coding	ENST00000446526	76353916	464202.000000	proximity ENSG00000161542:75353916-77353916
chr17:75889638-75889789	17	75889639	75889789	ENSG00000161544	protein_coding	ENST00000293230	76537709	647995.000000	proximity ENSG00000161544:75537709-77537709
chr17:75889638-75889789	17	75889639	75889789	ENSG00000161547	protein_coding	ENST00000392485	76737333	847619.000000	proximity ENSG00000161547:75737333-77737333
chr17:75889638-75889789	17	75889639	75889789	ENSG00000167861	protein_coding	ENST00000879335	74972810	916904.000000	proximity ENSG00000167861:73972810-75972810
chr17:75889638-75889789	17	75889639	75889789	ENSG00000167862	protein_coding	ENST00000932977	75012667	877047.000000	proximity ENSG00000167862:74012667-76012667
chr17:75889638-75889789	17	75889639	75889789	ENSG00000167863	protein_coding	ENST00000918893	75045148	844566.000000	proximity ENSG00000167863:74045148-76045148
chr17:75889638-75889789	17	75889639	75889789	ENSG00000167880	protein_coding	ENST00000870829	76027438	137724.000000	proximity ENSG00000167880:75027438-77027438
chr17:75889638-75889789	17	75889639	75889789	ENSG00000167881	protein_coding	ENST00000307877	76072517	182803.000000	proximity ENSG00000167881:75072517-77072517
chr17:75889638-75889789	17	75889639	75889789	ENSG00000167889	protein_coding	ENST00000569840	76868404	978690.000000	proximity ENSG00000167889:75868404-77868404
chr17:75889638-75889789	17	75889639	75889789	ENSG00000170190	protein_coding	ENST00000872974	75077226	812488.000000	proximity ENSG00000170190:74077226-76077226
chr17:75889638-75889789	17	75889639	75889789	ENSG00000172782	protein_coding	ENST00000958198	74893781	995933.000000	proximity ENSG00000172782:73893781-75893781
chr17:75889638-75889789	17	75889639	75889789	ENSG00000175931	protein_coding	ENST00000319380	76453152	563438.000000	proximity ENSG00000175931:75453152-77453152
chr17:75889638-75889789	17	75889639	75889789	ENSG00000176170	protein_coding	ENST00000545180	76376661	486947.000000	proximity ENSG00000176170:75376661-77376661
chr17:75889638-75889789	17	75889639	75889789	ENSG00000177303	protein_coding	ENST00000861906	75515621	374093.000000	proximity ENSG00000177303:74515621-76515621
chr17:75889638-75889789	17	75889639	75889789	ENSG00000177728	protein_coding	ENST00000861530	75456620	433094.000000	proximity ENSG00000177728:74456620-76456620
chr17:75889638-75889789	17	75889639	75889789	ENSG00000177885	protein_coding	ENST00000392562	75405486	484228.000000	proximity ENSG00000177885:74405486-76405486
chr17:75889638-75889789	17	75889639	75889789	ENSG00000180901	protein_coding	ENST00000322444	75047225	842489.000000	proximity ENSG00000180901:74047225-76047225
chr17:75889638-75889789	17	75889639	75889789	ENSG00000181038	protein_coding	ENST00000905512	76726854	837140.000000	proximity ENSG00000181038:75726854-77726854
chr17:75889638-75889789	17	75889639	75889789	ENSG00000182040	protein_coding	ENST00000614341	74923255	966459.000000	proximity ENSG00000182040:73923255-75923255
chr17:75889638-75889789	17	75889639	75889789	ENSG00000182173	protein_coding	ENST00000915433	75516516	373198.000000	proximity ENSG00000182173:74516516-76516516
chr17:75889638-75889789	17	75889639	75889789	ENSG00000182473	protein_coding	ENST00000589210	76103787	214073.000000	proximity ENSG00000182473:75103787-77103787
chr17:75889638-75889789	17	75889639	75889789	ENSG00000182534	protein_coding	ENST00000355797	76710955	821241.000000	proximity ENSG00000182534:75710955-77710955
chr17:75889638-75889789	17	75889639	75889789	ENSG00000182687	protein_coding	ENST00000329003	76074781	185067.000000	proximity ENSG00000182687:75074781-77074781
chr17:75889638-75889789	17	75889639	75889789	ENSG00000182938	protein_coding	ENST00000328801	74935898	953816.000000	proximity ENSG00000182938:73935898-75935898
chr17:75889638-75889789	17	75889639	75889789	ENSG00000183034	protein_coding	ENST00000857248	74924467	965247.000000	proximity ENSG00000183034:73924467-75924467
chr17:75889638-75889789	17	75889639	75889789	ENSG00000185262	protein_coding	ENST00000327490	76265348	375634.000000	proximity ENSG00000185262:75265348-77265348
chr17:75889638-75889789	17	75889639	75889789	ENSG00000186919	protein_coding	ENST00000334586	76079182	189468.000000	proximity ENSG00000186919:75079182-77079182
chr17:75889638-75889789	17	75889639	75889789	ENSG00000188612	protein_coding	ENST00000420826	75182959	706755.000000	proximity ENSG00000188612:74182959-76182959
chr17:75889638-75889789	17	75889639	75889789	ENSG00000188878	protein_coding	ENST00000636174	75941042	51328.000000	proximity ENSG00000188878:74941042-76941042
chr17:75889638-75889789	17	75889639	75889789	ENSG00000189159	protein_coding	ENST00000476258	75154243	735471.000000	proximity ENSG00000189159:74154243-76154243
chr17:75889638-75889789	17	75889639	75889789	ENSG00000204316	protein_coding	ENST00000884825	75904916	15202.000000	proximity ENSG00000204316:74904916-76904916
chr17:75889638-75889789	17	75889639	75889789	ENSG00000204323	protein_coding	ENST00000910959	75628368	261346.000000	proximity ENSG00000204323:74628368-76628368
chr17:75889638-75889789	17	75889639	75889789	ENSG00000214140	protein_coding	ENST00000592014	76540044	650330.000000	proximity ENSG00000214140:75540044-77540044
chr17:75889638-75889789	17	75889639	75889789	ENSG00000250506	protein_coding	ENST00000448471	76000855	111141.000000	proximity ENSG00000250506:75000855-77000855
chr17:75889638-75889789	17	75889639	75889789	ENSG00000257949	protein_coding	ENST00000940415	75984213	94499.000000	proximity ENSG00000257949:74984213-76984213
chr17:75889638-75889789	17	75889639	75889789	ENSG00000259120	protein_coding	ENST00000579469	75646251	243463.000000	proximity ENSG00000259120:74646251-76646251
chr17:75889638-75889789	17	75889639	75889789	ENSG00000266714	protein_coding	ENST00000645453	75587800	301914.000000	proximity ENSG00000266714:74587800-76587800
chr17:75889638-75889789	17	75889639	75889789	ENSG00000267168	protein_coding	ENST00000587459	76732978	843264.000000	proximity ENSG00000267168:75732978-77732978
chr17:75889638-75889789	17	75889639	75889789	ENSG00000284526	protein_coding	ENST00000640006	76569671	679957.000000	proximity ENSG00000284526:75569671-77569671
chr17:75894498-75894649	17	75894499	75894649	ENSG00000070495	protein_coding	ENST00000445478	76726679	832105.000000	proximity ENSG00000070495:75726679-77726679
chr17:75894498-75894649	17	75894499	75894649	ENSG00000070526	protein_coding	ENST00000949404	76643679	749105.000000	proximity ENSG00000070526:75643679-77643679
chr17:75894498-75894649	17	75894499	75894649	ENSG00000070731	protein_coding	ENST00000909969	76585978	691404.000000	proximity ENSG00000070731:75585978-77585978
chr17:75894498-75894649	17	75894499	75894649	ENSG00000073350	protein_coding	ENST00000933828	75525697	368877.000000	proximity ENSG00000073350:74525697-76525697
chr17:75894498-75894649	17	75894499	75894649	ENSG00000092929	protein_coding	ENST00000965712	75844718	49856.000000	proximity ENSG00000092929:74844718-76844718
chr17:75894498-75894649	17	75894499	75894649	ENSG00000092931	protein_coding	ENST00000586622	76735865	841291.000000	proximity ENSG00000092931:75735865-77735865
chr17:75894498-75894649	17	75894499	75894649	ENSG00000108469	protein_coding	ENST00000919295	75667187	227387.000000	proximity ENSG00000108469:74667187-76667187
chr17:75894498-75894649	17	75894499	75894649	ENSG00000108479	protein_coding	ENST00000864468	75765196	129378.000000	proximity ENSG00000108479:74765196-76765196
chr17:75894498-75894649	17	75894499	75894649	ENSG00000109089	protein_coding	ENST00000909937	74987583	906991.000000	proximity ENSG00000109089:73987583-75987583
chr17:75894498-75894649	17	75894499	75894649	ENSG00000125445	protein_coding	ENST00000941392	75261670	632904.000000	proximity ENSG00000125445:74261670-76261670
chr17:75894498-75894649	17	75894499	75894649	ENSG00000125447	protein_coding	ENST00000537686	75261606	632968.000000	proximity ENSG00000125447:74261606-76261606
chr17:75894498-75894649	17	75894499	75894649	ENSG00000125449	protein_coding	ENST00000245543	75109969	784605.000000	proximity ENSG00000125449:74109969-76109969
chr17:75894498-75894649	17	75894499	75894649	ENSG00000125450	protein_coding	ENST00000968072	75205685	688889.000000	proximity ENSG00000125450:74205685-76205685
chr17:75894498-75894649	17	75894499	75894649	ENSG00000125454	protein_coding	ENST00000895822	75289422	605152.000000	proximity ENSG00000125454:74289422-76289422
chr17:75894498-75894649	17	75894499	75894649	ENSG00000125457	protein_coding	ENST00000886610	75271161	623413.000000	proximity ENSG00000125457:74271161-76271161
chr17:75894498-75894649	17	75894499	75894649	ENSG00000125458	protein_coding	ENST00000876512	75131771	762803.000000	proximity ENSG00000125458:74131771-76131771
chr17:75894498-75894649	17	75894499	75894649	ENSG00000129646	protein_coding	ENST00000680821	76308276	413702.000000	proximity ENSG00000129646:75308276-77308276
chr17:75894498-75894649	17	75894499	75894649	ENSG00000129654	protein_coding	ENST00000861553	76141245	246671.000000	proximity ENSG00000129654:75141245-77141245
chr17:75894498-75894649	17	75894499	75894649	ENSG00000129667	protein_coding	ENST00000933649	76501406	606832.000000	proximity ENSG00000129667:75501406-77501406
chr17:75894498-75894649	17	75894499	75894649	ENSG00000129673	protein_coding	ENST00000250615	76453351	558777.000000	proximity ENSG00000129673:75453351-77453351
chr17:75894498-75894649	17	75894499	75894649	ENSG00000132470	protein_coding	ENST00000948793	75723556	171018.000000	proximity ENSG00000132470:74723556-76723556
chr17:75894498-75894649	17	75894499	75894649	ENSG00000132471	protein_coding	ENST00000591399	75856507	38067.000000	proximity ENSG00000132471:74856507-76856507
chr17:75894498-75894649	17	75894499	75894649	ENSG00000132475	protein_coding	ENST00000917670	75779792	114782.000000	proximity ENSG00000132475:74779792-76779792
chr17:75894498-75894649	17	75894499	75894649	ENSG00000132478	protein_coding	ENST00000925670	75784856	109718.000000	proximity ENSG00000132478:74784856-76784856
chr17:75894498-75894649	17	75894499	75894649	ENSG00000132481	protein_coding	ENST00000254816	75878581	15993.000000	proximity ENSG00000132481:74878581-76878581
chr17:75894498-75894649	17	75894499	75894649	ENSG00000141569	protein_coding	ENST00000924710	75897014	2440.000000	proximity ENSG00000141569:74897014-76897014
chr17:75894498-75894649	17	75894499	75894649	ENSG00000141576	protein_coding	ENST00000269391	76240493	345919.000000	proximity ENSG00000141576:75240493-77240493
chr17:75894498-75894649	17	75894499	75894649	ENSG00000161526	protein_coding	ENST00000868399	75667230	227344.000000	proximity ENSG00000161526:74667230-76667230
chr17:75894498-75894649	17	75894499	75894649	ENSG00000161533	protein_coding	ENST00000293217	75979166	84592.000000	proximity ENSG00000161533:74979166-76979166
chr17:75894498-75894649	17	75894499	75894649	ENSG00000161542	protein_coding	ENST00000446526	76353916	459342.000000	proximity ENSG00000161542:75353916-77353916
chr17:75894498-75894649	17	75894499	75894649	ENSG00000161544	protein_coding	ENST00000293230	76537709	643135.000000	proximity ENSG00000161544:75537709-77537709
chr17:75894498-75894649	17	75894499	75894649	ENSG00000161547	protein_coding	ENST00000392485	76737333	842759.000000	proximity ENSG00000161547:75737333-77737333
chr17:75894498-75894649	17	75894499	75894649	ENSG00000167861	protein_coding	ENST00000879335	74972810	921764.000000	proximity ENSG00000167861:73972810-75972810
chr17:75894498-75894649	17	75894499	75894649	ENSG00000167862	protein_coding	ENST00000932977	75012667	881907.000000	proximity ENSG00000167862:74012667-76012667
chr17:75894498-75894649	17	75894499	75894649	ENSG00000167863	protein_coding	ENST00000918893	75045148	849426.000000	proximity ENSG00000167863:74045148-76045148
chr17:75894498-75894649	17	75894499	75894649	ENSG00000167880	protein_coding	ENST00000870829	76027438	132864.000000	proximity ENSG00000167880:75027438-77027438
chr17:75894498-75894649	17	75894499	75894649	ENSG00000167881	protein_coding	ENST00000307877	76072517	177943.000000	proximity ENSG00000167881:75072517-77072517
chr17:75894498-75894649	17	75894499	75894649	ENSG00000167889	protein_coding	ENST00000569840	76868404	973830.000000	proximity ENSG00000167889:75868404-77868404
chr17:75894498-75894649	17	75894499	75894649	ENSG00000170190	protein_coding	ENST00000872974	75077226	817348.000000	proximity ENSG00000170190:74077226-76077226
chr17:75894498-75894649	17	75894499	75894649	ENSG00000175931	protein_coding	ENST00000319380	76453152	558578.000000	proximity ENSG00000175931:75453152-77453152
chr17:75894498-75894649	17	75894499	75894649	ENSG00000176170	protein_coding	ENST00000545180	76376661	482087.000000	proximity ENSG00000176170:75376661-77376661
chr17:75894498-75894649	17	75894499	75894649	ENSG00000177303	protein_coding	ENST00000861906	75515621	378953.000000	proximity ENSG00000177303:74515621-76515621
chr17:75894498-75894649	17	75894499	75894649	ENSG00000177728	protein_coding	ENST00000861530	75456620	437954.000000	proximity ENSG00000177728:74456620-76456620
chr17:75894498-75894649	17	75894499	75894649	ENSG00000177885	protein_coding	ENST00000392562	75405486	489088.000000	proximity ENSG00000177885:74405486-76405486
chr17:75894498-75894649	17	75894499	75894649	ENSG00000180901	protein_coding	ENST00000322444	75047225	847349.000000	proximity ENSG00000180901:74047225-76047225
chr17:75894498-75894649	17	75894499	75894649	ENSG00000181038	protein_coding	ENST00000905512	76726854	832280.000000	proximity ENSG00000181038:75726854-77726854
chr17:75894498-75894649	17	75894499	75894649	ENSG00000182040	protein_coding	ENST00000614341	74923255	971319.000000	proximity ENSG00000182040:73923255-75923255
chr17:75894498-75894649	17	75894499	75894649	ENSG00000182173	protein_coding	ENST00000915433	75516516	378058.000000	proximity ENSG00000182173:74516516-76516516
chr17:75894498-75894649	17	75894499	75894649	ENSG00000182473	protein_coding	ENST00000589210	76103787	209213.000000	proximity ENSG00000182473:75103787-77103787
chr17:75894498-75894649	17	75894499	75894649	ENSG00000182534	protein_coding	ENST00000355797	76710955	816381.000000	proximity ENSG00000182534:75710955-77710955
chr17:75894498-75894649	17	75894499	75894649	ENSG00000182687	protein_coding	ENST00000329003	76074781	180207.000000	proximity ENSG00000182687:75074781-77074781
chr17:75894498-75894649	17	75894499	75894649	ENSG00000182938	protein_coding	ENST00000328801	74935898	958676.000000	proximity ENSG00000182938:73935898-75935898
chr17:75894498-75894649	17	75894499	75894649	ENSG00000183034	protein_coding	ENST00000857248	74924467	970107.000000	proximity ENSG00000183034:73924467-75924467
chr17:75894498-75894649	17	75894499	75894649	ENSG00000185262	protein_coding	ENST00000327490	76265348	370774.000000	proximity ENSG00000185262:75265348-77265348
chr17:75894498-75894649	17	75894499	75894649	ENSG00000186919	protein_coding	ENST00000334586	76079182	184608.000000	proximity ENSG00000186919:75079182-77079182
chr17:75894498-75894649	17	75894499	75894649	ENSG00000188612	protein_coding	ENST00000420826	75182959	711615.000000	proximity ENSG00000188612:74182959-76182959
chr17:75894498-75894649	17	75894499	75894649	ENSG00000188878	protein_coding	ENST00000636174	75941042	46468.000000	proximity ENSG00000188878:74941042-76941042
chr17:75894498-75894649	17	75894499	75894649	ENSG00000189159	protein_coding	ENST00000476258	75154243	740331.000000	proximity ENSG00000189159:74154243-76154243
chr17:75894498-75894649	17	75894499	75894649	ENSG00000204316	protein_coding	ENST00000884825	75904916	10342.000000	proximity ENSG00000204316:74904916-76904916
chr17:75894498-75894649	17	75894499	75894649	ENSG00000204323	protein_coding	ENST00000910959	75628368	266206.000000	proximity ENSG00000204323:74628368-76628368
chr17:75894498-75894649	17	75894499	75894649	ENSG00000214140	protein_coding	ENST00000592014	76540044	645470.000000	proximity ENSG00000214140:75540044-77540044
chr17:75894498-75894649	17	75894499	75894649	ENSG00000250506	protein_coding	ENST00000448471	76000855	106281.000000	proximity ENSG00000250506:75000855-77000855
chr17:75894498-75894649	17	75894499	75894649	ENSG00000257949	protein_coding	ENST00000940415	75984213	89639.000000	proximity ENSG00000257949:74984213-76984213
chr17:75894498-75894649	17	75894499	75894649	ENSG00000259120	protein_coding	ENST00000579469	75646251	248323.000000	proximity ENSG00000259120:74646251-76646251
chr17:75894498-75894649	17	75894499	75894649	ENSG00000266714	protein_coding	ENST00000645453	75587800	306774.000000	proximity ENSG00000266714:74587800-76587800
chr17:75894498-75894649	17	75894499	75894649	ENSG00000267168	protein_coding	ENST00000587459	76732978	838404.000000	proximity ENSG00000267168:75732978-77732978
chr17:75894498-75894649	17	75894499	75894649	ENSG00000284526	protein_coding	ENST00000640006	76569671	675097.000000	proximity ENSG00000284526:75569671-77569671
chr17:75895803-75895954	17	75895804	75895954	ENSG00000070495	protein_coding	ENST00000445478	76726679	830800.000000	proximity ENSG00000070495:75726679-77726679
chr17:75895803-75895954	17	75895804	75895954	ENSG00000070526	protein_coding	ENST00000949404	76643679	747800.000000	proximity ENSG00000070526:75643679-77643679
chr17:75895803-75895954	17	75895804	75895954	ENSG00000070731	protein_coding	ENST00000909969	76585978	690099.000000	proximity ENSG00000070731:75585978-77585978
chr17:75895803-75895954	17	75895804	75895954	ENSG00000073350	protein_coding	ENST00000933828	75525697	370182.000000	proximity ENSG00000073350:74525697-76525697
chr17:75895803-75895954	17	75895804	75895954	ENSG00000092929	protein_coding	ENST00000965712	75844718	51161.000000	proximity ENSG00000092929:74844718-76844718
chr17:75895803-75895954	17	75895804	75895954	ENSG00000092931	protein_coding	ENST00000586622	76735865	839986.000000	proximity ENSG00000092931:75735865-77735865
chr17:75895803-75895954	17	75895804	75895954	ENSG00000108469	protein_coding	ENST00000919295	75667187	228692.000000	proximity ENSG00000108469:74667187-76667187
chr17:75895803-75895954	17	75895804	75895954	ENSG00000108479	protein_coding	ENST00000864468	75765196	130683.000000	proximity ENSG00000108479:74765196-76765196
chr17:75895803-75895954	17	75895804	75895954	ENSG00000109089	protein_coding	ENST00000909937	74987583	908296.000000	proximity ENSG00000109089:73987583-75987583
chr17:75895803-75895954	17	75895804	75895954	ENSG00000125445	protein_coding	ENST00000941392	75261670	634209.000000	proximity ENSG00000125445:74261670-76261670
chr17:75895803-75895954	17	75895804	75895954	ENSG00000125447	protein_coding	ENST00000537686	75261606	634273.000000	proximity ENSG00000125447:74261606-76261606
chr17:75895803-75895954	17	75895804	75895954	ENSG00000125449	protein_coding	ENST00000245543	75109969	785910.000000	proximity ENSG00000125449:74109969-76109969
chr17:75895803-75895954	17	75895804	75895954	ENSG00000125450	protein_coding	ENST00000968072	75205685	690194.000000	proximity ENSG00000125450:74205685-76205685
chr17:75895803-75895954	17	75895804	75895954	ENSG00000125454	protein_coding	ENST00000895822	75289422	606457.000000	proximity ENSG00000125454:74289422-76289422
chr17:75895803-75895954	17	75895804	75895954	ENSG00000125457	protein_coding	ENST00000886610	75271161	624718.000000	proximity ENSG00000125457:74271161-76271161
chr17:75895803-75895954	17	75895804	75895954	ENSG00000125458	protein_coding	ENST00000876512	75131771	764108.000000	proximity ENSG00000125458:74131771-76131771
chr17:75895803-75895954	17	75895804	75895954	ENSG00000129646	protein_coding	ENST00000680821	76308276	412397.000000	proximity ENSG00000129646:75308276-77308276
chr17:75895803-75895954	17	75895804	75895954	ENSG00000129654	protein_coding	ENST00000861553	76141245	245366.000000	proximity ENSG00000129654:75141245-77141245
chr17:75895803-75895954	17	75895804	75895954	ENSG00000129667	protein_coding	ENST00000933649	76501406	605527.000000	proximity ENSG00000129667:75501406-77501406
chr17:75895803-75895954	17	75895804	75895954	ENSG00000129673	protein_coding	ENST00000250615	76453351	557472.000000	proximity ENSG00000129673:75453351-77453351
chr17:75895803-75895954	17	75895804	75895954	ENSG00000132470	protein_coding	ENST00000948793	75723556	172323.000000	proximity ENSG00000132470:74723556-76723556
chr17:75895803-75895954	17	75895804	75895954	ENSG00000132471	protein_coding	ENST00000591399	75856507	39372.000000	proximity ENSG00000132471:74856507-76856507
chr17:75895803-75895954	17	75895804	75895954	ENSG00000132475	protein_coding	ENST00000917670	75779792	116087.000000	proximity ENSG00000132475:74779792-76779792
chr17:75895803-75895954	17	75895804	75895954	ENSG00000132478	protein_coding	ENST00000925670	75784856	111023.000000	proximity ENSG00000132478:74784856-76784856
chr17:75895803-75895954	17	75895804	75895954	ENSG00000132481	protein_coding	ENST00000254816	75878581	17298.000000	proximity ENSG00000132481:74878581-76878581
chr17:75895803-75895954	17	75895804	75895954	ENSG00000141569	protein_coding	ENST00000924710	75897014	1135.000000	proximity ENSG00000141569:74897014-76897014
chr17:75895803-75895954	17	75895804	75895954	ENSG00000141576	protein_coding	ENST00000269391	76240493	344614.000000	proximity ENSG00000141576:75240493-77240493
chr17:75895803-75895954	17	75895804	75895954	ENSG00000161526	protein_coding	ENST00000868399	75667230	228649.000000	proximity ENSG00000161526:74667230-76667230
chr17:75895803-75895954	17	75895804	75895954	ENSG00000161533	protein_coding	ENST00000293217	75979166	83287.000000	proximity ENSG00000161533:74979166-76979166
chr17:75895803-75895954	17	75895804	75895954	ENSG00000161542	protein_coding	ENST00000446526	76353916	458037.000000	proximity ENSG00000161542:75353916-77353916
chr17:75895803-75895954	17	75895804	75895954	ENSG00000161544	protein_coding	ENST00000293230	76537709	641830.000000	proximity ENSG00000161544:75537709-77537709
chr17:75895803-75895954	17	75895804	75895954	ENSG00000161547	protein_coding	ENST00000392485	76737333	841454.000000	proximity ENSG00000161547:75737333-77737333
chr17:75895803-75895954	17	75895804	75895954	ENSG00000167861	protein_coding	ENST00000879335	74972810	923069.000000	proximity ENSG00000167861:73972810-75972810
chr17:75895803-75895954	17	75895804	75895954	ENSG00000167862	protein_coding	ENST00000932977	75012667	883212.000000	proximity ENSG00000167862:74012667-76012667
chr17:75895803-75895954	17	75895804	75895954	ENSG00000167863	protein_coding	ENST00000918893	75045148	850731.000000	proximity ENSG00000167863:74045148-76045148
chr17:75895803-75895954	17	75895804	75895954	ENSG00000167880	protein_coding	ENST00000870829	76027438	131559.000000	proximity ENSG00000167880:75027438-77027438
chr17:75895803-75895954	17	75895804	75895954	ENSG00000167881	protein_coding	ENST00000307877	76072517	176638.000000	proximity ENSG00000167881:75072517-77072517
chr17:75895803-75895954	17	75895804	75895954	ENSG00000167889	protein_coding	ENST00000569840	76868404	972525.000000	proximity ENSG00000167889:75868404-77868404
chr17:75895803-75895954	17	75895804	75895954	ENSG00000170190	protein_coding	ENST00000872974	75077226	818653.000000	proximity ENSG00000170190:74077226-76077226
chr17:75895803-75895954	17	75895804	75895954	ENSG00000175931	protein_coding	ENST00000319380	76453152	557273.000000	proximity ENSG00000175931:75453152-77453152
chr17:75895803-75895954	17	75895804	75895954	ENSG00000176170	protein_coding	ENST00000545180	76376661	480782.000000	proximity ENSG00000176170:75376661-77376661
chr17:75895803-75895954	17	75895804	75895954	ENSG00000177303	protein_coding	ENST00000861906	75515621	380258.000000	proximity ENSG00000177303:74515621-76515621
chr17:75895803-75895954	17	75895804	75895954	ENSG00000177728	protein_coding	ENST00000861530	75456620	439259.000000	proximity ENSG00000177728:74456620-76456620
chr17:75895803-75895954	17	75895804	75895954	ENSG00000177885	protein_coding	ENST00000392562	75405486	490393.000000	proximity ENSG00000177885:74405486-76405486
chr17:75895803-75895954	17	75895804	75895954	ENSG00000180901	protein_coding	ENST00000322444	75047225	848654.000000	proximity ENSG00000180901:74047225-76047225
chr17:75895803-75895954	17	75895804	75895954	ENSG00000181038	protein_coding	ENST00000905512	76726854	830975.000000	proximity ENSG00000181038:75726854-77726854
chr17:75895803-75895954	17	75895804	75895954	ENSG00000182040	protein_coding	ENST00000614341	74923255	972624.000000	proximity ENSG00000182040:73923255-75923255
chr17:75895803-75895954	17	75895804	75895954	ENSG00000182173	protein_coding	ENST00000915433	75516516	379363.000000	proximity ENSG00000182173:74516516-76516516
chr17:75895803-75895954	17	75895804	75895954	ENSG00000182473	protein_coding	ENST00000589210	76103787	207908.000000	proximity ENSG00000182473:75103787-77103787
chr17:75895803-75895954	17	75895804	75895954	ENSG00000182534	protein_coding	ENST00000355797	76710955	815076.000000	proximity ENSG00000182534:75710955-77710955
chr17:75895803-75895954	17	75895804	75895954	ENSG00000182687	protein_coding	ENST00000329003	76074781	178902.000000	proximity ENSG00000182687:75074781-77074781
chr17:75895803-75895954	17	75895804	75895954	ENSG00000182938	protein_coding	ENST00000328801	74935898	959981.000000	proximity ENSG00000182938:73935898-75935898
chr17:75895803-75895954	17	75895804	75895954	ENSG00000183034	protein_coding	ENST00000857248	74924467	971412.000000	proximity ENSG00000183034:73924467-75924467
chr17:75895803-75895954	17	75895804	75895954	ENSG00000185262	protein_coding	ENST00000327490	76265348	369469.000000	proximity ENSG00000185262:75265348-77265348
chr17:75895803-75895954	17	75895804	75895954	ENSG00000186919	protein_coding	ENST00000334586	76079182	183303.000000	proximity ENSG00000186919:75079182-77079182
chr17:75895803-75895954	17	75895804	75895954	ENSG00000188612	protein_coding	ENST00000420826	75182959	712920.000000	proximity ENSG00000188612:74182959-76182959
chr17:75895803-75895954	17	75895804	75895954	ENSG00000188878	protein_coding	ENST00000636174	75941042	45163.000000	proximity ENSG00000188878:74941042-76941042
chr17:75895803-75895954	17	75895804	75895954	ENSG00000189159	protein_coding	ENST00000476258	75154243	741636.000000	proximity ENSG00000189159:74154243-76154243
chr17:75895803-75895954	17	75895804	75895954	ENSG00000204316	protein_coding	ENST00000884825	75904916	9037.000000	proximity ENSG00000204316:74904916-76904916
chr17:75895803-75895954	17	75895804	75895954	ENSG00000204323	protein_coding	ENST00000910959	75628368	267511.000000	proximity ENSG00000204323:74628368-76628368
chr17:75895803-75895954	17	75895804	75895954	ENSG00000214140	protein_coding	ENST00000592014	76540044	644165.000000	proximity ENSG00000214140:75540044-77540044
chr17:75895803-75895954	17	75895804	75895954	ENSG00000250506	protein_coding	ENST00000448471	76000855	104976.000000	proximity ENSG00000250506:75000855-77000855
chr17:75895803-75895954	17	75895804	75895954	ENSG00000257949	protein_coding	ENST00000940415	75984213	88334.000000	proximity ENSG00000257949:74984213-76984213
chr17:75895803-75895954	17	75895804	75895954	ENSG00000259120	protein_coding	ENST00000579469	75646251	249628.000000	proximity ENSG00000259120:74646251-76646251
chr17:75895803-75895954	17	75895804	75895954	ENSG00000266714	protein_coding	ENST00000645453	75587800	308079.000000	proximity ENSG00000266714:74587800-76587800
chr17:75895803-75895954	17	75895804	75895954	ENSG00000267168	protein_coding	ENST00000587459	76732978	837099.000000	proximity ENSG00000267168:75732978-77732978
chr17:75895803-75895954	17	75895804	75895954	ENSG00000284526	protein_coding	ENST00000640006	76569671	673792.000000	proximity ENSG00000284526:75569671-77569671
chr17:7589666-7589817	17	7589667	7589817	ENSG00000004975	protein_coding	ENST00000951245	7234521	355221.000000	proximity ENSG00000004975:6234521-8234521
chr17:7589666-7589817	17	7589667	7589817	ENSG00000006047	protein_coding	ENST00000007699	7294639	295103.000000	proximity ENSG00000006047:6294639-8294639
chr17:7589666-7589817	17	7589667	7589817	ENSG00000040633	protein_coding	ENST00000320316	7239457	350285.000000	proximity ENSG00000040633:6239457-8239457
chr17:7589666-7589817	17	7589667	7589817	ENSG00000072778	protein_coding	ENST00000883757	7219835	369907.000000	proximity ENSG00000072778:6219835-8219835
chr17:7589666-7589817	17	7589667	7589817	ENSG00000072818	protein_coding	ENST00000911038	7332960	256782.000000	proximity ENSG00000072818:6332960-8332960
chr17:7589666-7589817	17	7589667	7589817	ENSG00000108590	protein_coding	ENST00000225728	6651605	938137.000000	proximity ENSG00000108590:5651605-7651605
chr17:7589666-7589817	17	7589667	7589817	ENSG00000108839	protein_coding	ENST00000915595	6996049	593693.000000	proximity ENSG00000108839:5996049-7996049
chr17:7589666-7589817	17	7589667	7589817	ENSG00000108947	protein_coding	ENST00000226091	7705202	115460.000000	proximity ENSG00000108947:6705202-8705202
chr17:7589666-7589817	17	7589667	7589817	ENSG00000108961	protein_coding	ENST00000439238	8288678	698936.000000	proximity ENSG00000108961:7288678-9288678
chr17:7589666-7589817	17	7589667	7589817	ENSG00000125434	protein_coding	ENST00000380067	8294852	705110.000000	proximity ENSG00000125434:7294852-9294852
chr17:7589666-7589817	17	7589667	7589817	ENSG00000129194	protein_coding	ENST00000250055	7590094	352.000000	proximity ENSG00000129194:6590094-8590094
chr17:7589666-7589817	17	7589667	7589817	ENSG00000129214	protein_coding	ENST00000856862	7627551	37809.000000	proximity ENSG00000129214:6627551-8627551
chr17:7589666-7589817	17	7589667	7589817	ENSG00000129226	protein_coding	ENST00000965359	7579380	10362.000000	proximity ENSG00000129226:6579380-8579380
chr17:7589666-7589817	17	7589667	7589817	ENSG00000129235	protein_coding	ENST00000250101	6641060	948682.000000	proximity ENSG00000129235:5641060-7641060
chr17:7589666-7589817	17	7589667	7589817	ENSG00000129244	protein_coding	ENST00000250111	7650926	61184.000000	proximity ENSG00000129244:6650926-8650926
chr17:7589666-7589817	17	7589667	7589817	ENSG00000129245	protein_coding	ENST00000250113	7614897	25155.000000	proximity ENSG00000129245:6614897-8614897
chr17:7589666-7589817	17	7589667	7589817	ENSG00000129255	protein_coding	ENST00000853387	7583848	5894.000000	proximity ENSG00000129255:6583848-8583848
chr17:7589666-7589817	17	7589667	7589817	ENSG00000132507	protein_coding	ENST00000894308	7308926	280816.000000	proximity ENSG00000132507:6308926-8308926
chr17:7589666-7589817	17	7589667	7589817	ENSG00000132510	protein_coding	ENST00000911119	7834193	244451.000000	proximity ENSG00000132510:6834193-8834193
chr17:7589666-7589817	17	7589667	7589817	ENSG00000132514	protein_coding	ENST00000874072	7081166	508576.000000	proximity ENSG00000132514:6081166-8081166
chr17:7589666-7589817	17	7589667	7589817	ENSG00000132518	protein_coding	ENST00000254854	8002615	412873.000000	proximity ENSG00000132518:7002615-9002615
chr17:7589666-7589817	17	7589667	7589817	ENSG00000132522	protein_coding	ENST00000389167	7315343	274399.000000	proximity ENSG00000132522:6315343-8315343
chr17:7589666-7589817	17	7589667	7589817	ENSG00000132530	protein_coding	ENST00000941934	6755377	834365.000000	proximity ENSG00000132530:5755377-7755377
chr17:7589666-7589817	17	7589667	7589817	ENSG00000132535	protein_coding	ENST00000648172	7219836	369906.000000	proximity ENSG00000132535:6219836-8219836
chr17:7589666-7589817	17	7589667	7589817	ENSG00000141485	protein_coding	ENST00000433363	6713369	876373.000000	proximity ENSG00000141485:5713369-7713369
chr17:7589666-7589817	17	7589667	7589817	ENSG00000141499	protein_coding	ENST00000316024	7686301	96559.000000	proximity ENSG00000141499:6686301-8686301
chr17:7589666-7589817	17	7589667	7589817	ENSG00000141504	protein_coding	ENST00000857010	7627876	38134.000000	proximity ENSG00000141504:6627876-8627876
chr17:7589666-7589817	17	7589667	7589817	ENSG00000141505	protein_coding	ENST00000863763	7179420	410322.000000	proximity ENSG00000141505:6179420-8179420
chr17:7589666-7589817	17	7589667	7589817	ENSG00000141510	protein_coding	ENST00000714409	7687490	97748.000000	proximity ENSG00000141510:6687490-8687490
chr17:7589666-7589817	17	7589667	7589817	ENSG00000161939	protein_coding	ENST00000547302	7013733	576009.000000	proximity ENSG00000161939:6013733-8013733
chr17:7589666-7589817	17	7589667	7589817	ENSG00000161940	protein_coding	ENST00000896967	7023096	566646.000000	proximity ENSG00000161940:6023096-8023096
chr17:7589666-7589817	17	7589667	7589817	ENSG00000161944	protein_coding	ENST00000870981	7115696	474046.000000	proximity ENSG00000161944:6115696-8115696
chr17:7589666-7589817	17	7589667	7589817	ENSG00000161955	protein_coding	ENST00000380535	7558292	31450.000000	proximity ENSG00000161955:6558292-8558292
chr17:7589666-7589817	17	7589667	7589817	ENSG00000161956	protein_coding	ENST00000937871	7561938	27804.000000	proximity ENSG00000161956:6561938-8561938
chr17:7589666-7589817	17	7589667	7589817	ENSG00000161958	protein_coding	ENST00000874610	7438265	151477.000000	proximity ENSG00000161958:6438265-8438265
chr17:7589666-7589817	17	7589667	7589817	ENSG00000161960	protein_coding	ENST00000934298	7572760	16982.000000	proximity ENSG00000161960:6572760-8572760
chr17:7589666-7589817	17	7589667	7589817	ENSG00000161970	protein_coding	ENST00000913707	8383164	793422.000000	proximity ENSG00000161970:7383164-9383164
chr17:7589666-7589817	17	7589667	7589817	ENSG00000166579	protein_coding	ENST00000953599	8436067	846325.000000	proximity ENSG00000166579:7436067-9436067
chr17:7589666-7589817	17	7589667	7589817	ENSG00000167858	protein_coding	ENST00000338694	6831729	758013.000000	proximity ENSG00000167858:5831729-7831729
chr17:7589666-7589817	17	7589667	7589817	ENSG00000167874	protein_coding	ENST00000856543	7855059	265317.000000	proximity ENSG00000167874:6855059-8855059
chr17:7589666-7589817	17	7589667	7589817	ENSG00000169992	protein_coding	ENST00000302926	7407845	181897.000000	proximity ENSG00000169992:6407845-8407845
chr17:7589666-7589817	17	7589667	7589817	ENSG00000170004	protein_coding	ENST00000700753	7884796	295054.000000	proximity ENSG00000170004:6884796-8884796
chr17:7589666-7589817	17	7589667	7589817	ENSG00000170037	protein_coding	ENST00000563694	7932206	342464.000000	proximity ENSG00000170037:6932206-8932206
chr17:7589666-7589817	17	7589667	7589817	ENSG00000170043	protein_coding	ENST00000968005	7931946	342204.000000	proximity ENSG00000170043:6931946-8931946
chr17:7589666-7589817	17	7589667	7589817	ENSG00000170049	protein_coding	ENST00000910604	7929819	340077.000000	proximity ENSG00000170049:6929819-8929819
chr17:7589666-7589817	17	7589667	7589817	ENSG00000170175	protein_coding	ENST00000306071	7445061	144681.000000	proximity ENSG00000170175:6445061-8445061
chr17:7589666-7589817	17	7589667	7589817	ENSG00000170291	protein_coding	ENST00000356683	7251739	338003.000000	proximity ENSG00000170291:6251739-8251739
chr17:7589666-7589817	17	7589667	7589817	ENSG00000170296	protein_coding	ENST00000302386	7242449	347293.000000	proximity ENSG00000170296:6242449-8242449
chr17:7589666-7589817	17	7589667	7589817	ENSG00000174282	protein_coding	ENST00000949768	7470373	119369.000000	proximity ENSG00000174282:6470373-8470373
chr17:7589666-7589817	17	7589667	7589817	ENSG00000174292	protein_coding	ENST00000570896	7380534	209208.000000	proximity ENSG00000174292:6380534-8380534
chr17:7589666-7589817	17	7589667	7589817	ENSG00000174326	protein_coding	ENST00000662352	7044092	545650.000000	proximity ENSG00000174326:6044092-8044092
chr17:7589666-7589817	17	7589667	7589817	ENSG00000174327	protein_coding	ENST00000308027	7036015	553727.000000	proximity ENSG00000174327:6036015-8036015
chr17:7589666-7589817	17	7589667	7589817	ENSG00000175826	protein_coding	ENST00000912384	7251976	337766.000000	proximity ENSG00000175826:6251976-8251976
chr17:7589666-7589817	17	7589667	7589817	ENSG00000177294	protein_coding	ENST00000321535	6776215	813527.000000	proximity ENSG00000177294:5776215-7776215
chr17:7589666-7589817	17	7589667	7589817	ENSG00000178921	protein_coding	ENST00000937382	8249277	659535.000000	proximity ENSG00000178921:7249277-9249277
chr17:7589666-7589817	17	7589667	7589817	ENSG00000178971	protein_coding	ENST00000651323	8248056	658314.000000	proximity ENSG00000178971:7248056-9248056
chr17:7589666-7589817	17	7589667	7589817	ENSG00000178999	protein_coding	ENST00000932557	8210584	620842.000000	proximity ENSG00000178999:7210584-9210584
chr17:7589666-7589817	17	7589667	7589817	ENSG00000179029	protein_coding	ENST00000532998	8176373	586631.000000	proximity ENSG00000179029:7176373-9176373
chr17:7589666-7589817	17	7589667	7589817	ENSG00000179094	protein_coding	ENST00000317276	8152404	562662.000000	proximity ENSG00000179094:7152404-9152404
chr17:7589666-7589817	17	7589667	7589817	ENSG00000179111	protein_coding	ENST00000541682	8124106	534364.000000	proximity ENSG00000179111:7124106-9124106
chr17:7589666-7589817	17	7589667	7589817	ENSG00000179148	protein_coding	ENST00000380149	8118489	528747.000000	proximity ENSG00000179148:7118489-9118489
chr17:7589666-7589817	17	7589667	7589817	ENSG00000179477	protein_coding	ENST00000647874	8087716	497974.000000	proximity ENSG00000179477:7087716-9087716
chr17:7589666-7589817	17	7589667	7589817	ENSG00000179593	protein_coding	ENST00000944447	8039011	449269.000000	proximity ENSG00000179593:7039011-9039011
chr17:7589666-7589817	17	7589667	7589817	ENSG00000179859	protein_coding	ENST00000324348	7916289	326547.000000	proximity ENSG00000179859:6916289-8916289
chr17:7589666-7589817	17	7589667	7589817	ENSG00000181222	protein_coding	ENST00000674977	7484366	105376.000000	proximity ENSG00000181222:6484366-8484366
chr17:7589666-7589817	17	7589667	7589817	ENSG00000181284	protein_coding	ENST00000323206	7435435	154307.000000	proximity ENSG00000181284:6435435-8435435
chr17:7589666-7589817	17	7589667	7589817	ENSG00000181323	protein_coding	ENST00000323675	7420324	169418.000000	proximity ENSG00000181323:6420324-8420324
chr17:7589666-7589817	17	7589667	7589817	ENSG00000181856	protein_coding	ENST00000859022	7281720	308022.000000	proximity ENSG00000181856:6281720-8281720
chr17:7589666-7589817	17	7589667	7589817	ENSG00000181885	protein_coding	ENST00000888702	7263095	326647.000000	proximity ENSG00000181885:6263095-8263095
chr17:7589666-7589817	17	7589667	7589817	ENSG00000182224	protein_coding	ENST00000332439	7858003	268261.000000	proximity ENSG00000182224:6858003-8858003
chr17:7589666-7589817	17	7589667	7589817	ENSG00000182896	protein_coding	ENST00000389982	7355123	234619.000000	proximity ENSG00000182896:6355123-8355123
chr17:7589666-7589817	17	7589667	7589817	ENSG00000183011	protein_coding	ENST00000333775	7857854	268112.000000	proximity ENSG00000183011:6857854-8857854
chr17:7589666-7589817	17	7589667	7589817	ENSG00000183914	protein_coding	ENST00000572933	7717744	128002.000000	proximity ENSG00000183914:6717744-8717744
chr17:7589666-7589817	17	7589667	7589817	ENSG00000184560	protein_coding	ENST00000333870	7425616	164126.000000	proximity ENSG00000184560:6425616-8425616
chr17:7589666-7589817	17	7589667	7589817	ENSG00000184619	protein_coding	ENST00000396267	8376704	786962.000000	proximity ENSG00000184619:7376704-9376704
chr17:7589666-7589817	17	7589667	7589817	ENSG00000184650	protein_coding	ENST00000328248	8339840	750098.000000	proximity ENSG00000184650:7339840-9339840
chr17:7589666-7589817	17	7589667	7589817	ENSG00000187838	protein_coding	ENST00000955900	7397054	192688.000000	proximity ENSG00000187838:6397054-8397054
chr17:7589666-7589817	17	7589667	7589817	ENSG00000189051	protein_coding	ENST00000399398	8397827	808085.000000	proximity ENSG00000189051:7397827-9397827
chr17:7589666-7589817	17	7589667	7589817	ENSG00000196544	protein_coding	ENST00000389017	8190180	600438.000000	proximity ENSG00000196544:7190180-9190180
chr17:7589666-7589817	17	7589667	7589817	ENSG00000198844	protein_coding	ENST00000852584	8310241	720499.000000	proximity ENSG00000198844:7310241-9310241
chr17:7589666-7589817	17	7589667	7589817	ENSG00000198920	protein_coding	ENST00000361413	6640711	949031.000000	proximity ENSG00000198920:5640711-7640711
chr17:7589666-7589817	17	7589667	7589817	ENSG00000205544	protein_coding	ENST00000576017	7404039	185703.000000	proximity ENSG00000205544:6404039-8404039
chr17:7589666-7589817	17	7589667	7589817	ENSG00000213859	protein_coding	ENST00000576980	7351889	237853.000000	proximity ENSG00000213859:6351889-8351889
chr17:7589666-7589817	17	7589667	7589817	ENSG00000215041	protein_coding	ENST00000948436	7329316	260426.000000	proximity ENSG00000215041:6329316-8329316
chr17:7589666-7589817	17	7589667	7589817	ENSG00000219200	protein_coding	ENST00000548577	7012417	577325.000000	proximity ENSG00000219200:6012417-8012417
chr17:7589666-7589817	17	7589667	7589817	ENSG00000220205	protein_coding	ENST00000316509	8162948	573206.000000	proximity ENSG00000220205:7162948-9162948
chr17:7589666-7589817	17	7589667	7589817	ENSG00000239697	protein_coding	ENST00000700015	7548938	40804.000000	proximity ENSG00000239697:6548938-8548938
chr17:7589666-7589817	17	7589667	7589817	ENSG00000248871	protein_coding	ENST00000293826	7549099	40643.000000	proximity ENSG00000248871:6549099-8549099
chr17:7589666-7589817	17	7589667	7589817	ENSG00000256806	protein_coding	ENST00000542475	6651762	937980.000000	proximity ENSG00000256806:5651762-7651762
chr17:7589666-7589817	17	7589667	7589817	ENSG00000258315	protein_coding	ENST00000546495	7014495	575247.000000	proximity ENSG00000258315:6014495-8014495
chr17:7589666-7589817	17	7589667	7589817	ENSG00000259224	protein_coding	ENST00000412468	7481446	108296.000000	proximity ENSG00000259224:6481446-8481446
chr17:7589666-7589817	17	7589667	7589817	ENSG00000263620	protein_coding	ENST00000498285	8162975	573233.000000	proximity ENSG00000263620:7162975-9162975
chr17:7589666-7589817	17	7589667	7589817	ENSG00000282936	protein_coding	ENST00000634965	6640711	949031.000000	proximity ENSG00000282936:5640711-7640711
chr17:7589666-7589817	17	7589667	7589817	ENSG00000283439	protein_coding	ENST00000636696	7428857	160885.000000	proximity ENSG00000283439:6428857-8428857
chr17:75904343-75904494	17	75904344	75904494	ENSG00000070495	protein_coding	ENST00000445478	76726679	822260.000000	proximity ENSG00000070495:75726679-77726679
chr17:75904343-75904494	17	75904344	75904494	ENSG00000070526	protein_coding	ENST00000949404	76643679	739260.000000	proximity ENSG00000070526:75643679-77643679
chr17:75904343-75904494	17	75904344	75904494	ENSG00000070731	protein_coding	ENST00000909969	76585978	681559.000000	proximity ENSG00000070731:75585978-77585978
chr17:75904343-75904494	17	75904344	75904494	ENSG00000073350	protein_coding	ENST00000933828	75525697	378722.000000	proximity ENSG00000073350:74525697-76525697
chr17:75904343-75904494	17	75904344	75904494	ENSG00000092929	protein_coding	ENST00000965712	75844718	59701.000000	proximity ENSG00000092929:74844718-76844718
chr17:75904343-75904494	17	75904344	75904494	ENSG00000092931	protein_coding	ENST00000586622	76735865	831446.000000	proximity ENSG00000092931:75735865-77735865
chr17:75904343-75904494	17	75904344	75904494	ENSG00000108469	protein_coding	ENST00000919295	75667187	237232.000000	proximity ENSG00000108469:74667187-76667187
chr17:75904343-75904494	17	75904344	75904494	ENSG00000108479	protein_coding	ENST00000864468	75765196	139223.000000	proximity ENSG00000108479:74765196-76765196
chr17:75904343-75904494	17	75904344	75904494	ENSG00000109089	protein_coding	ENST00000909937	74987583	916836.000000	proximity ENSG00000109089:73987583-75987583
chr17:75904343-75904494	17	75904344	75904494	ENSG00000125445	protein_coding	ENST00000941392	75261670	642749.000000	proximity ENSG00000125445:74261670-76261670
chr17:75904343-75904494	17	75904344	75904494	ENSG00000125447	protein_coding	ENST00000537686	75261606	642813.000000	proximity ENSG00000125447:74261606-76261606
chr17:75904343-75904494	17	75904344	75904494	ENSG00000125449	protein_coding	ENST00000245543	75109969	794450.000000	proximity ENSG00000125449:74109969-76109969
chr17:75904343-75904494	17	75904344	75904494	ENSG00000125450	protein_coding	ENST00000968072	75205685	698734.000000	proximity ENSG00000125450:74205685-76205685
chr17:75904343-75904494	17	75904344	75904494	ENSG00000125454	protein_coding	ENST00000895822	75289422	614997.000000	proximity ENSG00000125454:74289422-76289422
chr17:75904343-75904494	17	75904344	75904494	ENSG00000125457	protein_coding	ENST00000886610	75271161	633258.000000	proximity ENSG00000125457:74271161-76271161
chr17:75904343-75904494	17	75904344	75904494	ENSG00000125458	protein_coding	ENST00000876512	75131771	772648.000000	proximity ENSG00000125458:74131771-76131771
chr17:75904343-75904494	17	75904344	75904494	ENSG00000129646	protein_coding	ENST00000680821	76308276	403857.000000	proximity ENSG00000129646:75308276-77308276
chr17:75904343-75904494	17	75904344	75904494	ENSG00000129654	protein_coding	ENST00000861553	76141245	236826.000000	proximity ENSG00000129654:75141245-77141245
chr17:75904343-75904494	17	75904344	75904494	ENSG00000129667	protein_coding	ENST00000933649	76501406	596987.000000	proximity ENSG00000129667:75501406-77501406
chr17:75904343-75904494	17	75904344	75904494	ENSG00000129673	protein_coding	ENST00000250615	76453351	548932.000000	proximity ENSG00000129673:75453351-77453351
chr17:75904343-75904494	17	75904344	75904494	ENSG00000132470	protein_coding	ENST00000948793	75723556	180863.000000	proximity ENSG00000132470:74723556-76723556
chr17:75904343-75904494	17	75904344	75904494	ENSG00000132471	protein_coding	ENST00000591399	75856507	47912.000000	proximity ENSG00000132471:74856507-76856507
chr17:75904343-75904494	17	75904344	75904494	ENSG00000132475	protein_coding	ENST00000917670	75779792	124627.000000	proximity ENSG00000132475:74779792-76779792
chr17:75904343-75904494	17	75904344	75904494	ENSG00000132478	protein_coding	ENST00000925670	75784856	119563.000000	proximity ENSG00000132478:74784856-76784856
chr17:75904343-75904494	17	75904344	75904494	ENSG00000132481	protein_coding	ENST00000254816	75878581	25838.000000	proximity ENSG00000132481:74878581-76878581
chr17:75904343-75904494	17	75904344	75904494	ENSG00000141569	protein_coding	ENST00000924710	75897014	7405.000000	proximity ENSG00000141569:74897014-76897014
chr17:75904343-75904494	17	75904344	75904494	ENSG00000141576	protein_coding	ENST00000269391	76240493	336074.000000	proximity ENSG00000141576:75240493-77240493
chr17:75904343-75904494	17	75904344	75904494	ENSG00000161526	protein_coding	ENST00000868399	75667230	237189.000000	proximity ENSG00000161526:74667230-76667230
chr17:75904343-75904494	17	75904344	75904494	ENSG00000161533	protein_coding	ENST00000293217	75979166	74747.000000	proximity ENSG00000161533:74979166-76979166
chr17:75904343-75904494	17	75904344	75904494	ENSG00000161542	protein_coding	ENST00000446526	76353916	449497.000000	proximity ENSG00000161542:75353916-77353916
chr17:75904343-75904494	17	75904344	75904494	ENSG00000161544	protein_coding	ENST00000293230	76537709	633290.000000	proximity ENSG00000161544:75537709-77537709
chr17:75904343-75904494	17	75904344	75904494	ENSG00000161547	protein_coding	ENST00000392485	76737333	832914.000000	proximity ENSG00000161547:75737333-77737333
chr17:75904343-75904494	17	75904344	75904494	ENSG00000167861	protein_coding	ENST00000879335	74972810	931609.000000	proximity ENSG00000167861:73972810-75972810
chr17:75904343-75904494	17	75904344	75904494	ENSG00000167862	protein_coding	ENST00000932977	75012667	891752.000000	proximity ENSG00000167862:74012667-76012667
chr17:75904343-75904494	17	75904344	75904494	ENSG00000167863	protein_coding	ENST00000918893	75045148	859271.000000	proximity ENSG00000167863:74045148-76045148
chr17:75904343-75904494	17	75904344	75904494	ENSG00000167880	protein_coding	ENST00000870829	76027438	123019.000000	proximity ENSG00000167880:75027438-77027438
chr17:75904343-75904494	17	75904344	75904494	ENSG00000167881	protein_coding	ENST00000307877	76072517	168098.000000	proximity ENSG00000167881:75072517-77072517
chr17:75904343-75904494	17	75904344	75904494	ENSG00000167889	protein_coding	ENST00000569840	76868404	963985.000000	proximity ENSG00000167889:75868404-77868404
chr17:75904343-75904494	17	75904344	75904494	ENSG00000170190	protein_coding	ENST00000872974	75077226	827193.000000	proximity ENSG00000170190:74077226-76077226
chr17:75904343-75904494	17	75904344	75904494	ENSG00000175931	protein_coding	ENST00000319380	76453152	548733.000000	proximity ENSG00000175931:75453152-77453152
chr17:75904343-75904494	17	75904344	75904494	ENSG00000176170	protein_coding	ENST00000545180	76376661	472242.000000	proximity ENSG00000176170:75376661-77376661
chr17:75904343-75904494	17	75904344	75904494	ENSG00000177303	protein_coding	ENST00000861906	75515621	388798.000000	proximity ENSG00000177303:74515621-76515621
chr17:75904343-75904494	17	75904344	75904494	ENSG00000177728	protein_coding	ENST00000861530	75456620	447799.000000	proximity ENSG00000177728:74456620-76456620
chr17:75904343-75904494	17	75904344	75904494	ENSG00000177885	protein_coding	ENST00000392562	75405486	498933.000000	proximity ENSG00000177885:74405486-76405486
chr17:75904343-75904494	17	75904344	75904494	ENSG00000180901	protein_coding	ENST00000322444	75047225	857194.000000	proximity ENSG00000180901:74047225-76047225
chr17:75904343-75904494	17	75904344	75904494	ENSG00000181038	protein_coding	ENST00000905512	76726854	822435.000000	proximity ENSG00000181038:75726854-77726854
chr17:75904343-75904494	17	75904344	75904494	ENSG00000182040	protein_coding	ENST00000614341	74923255	981164.000000	proximity ENSG00000182040:73923255-75923255
chr17:75904343-75904494	17	75904344	75904494	ENSG00000182173	protein_coding	ENST00000915433	75516516	387903.000000	proximity ENSG00000182173:74516516-76516516
chr17:75904343-75904494	17	75904344	75904494	ENSG00000182473	protein_coding	ENST00000589210	76103787	199368.000000	proximity ENSG00000182473:75103787-77103787
chr17:75904343-75904494	17	75904344	75904494	ENSG00000182534	protein_coding	ENST00000355797	76710955	806536.000000	proximity ENSG00000182534:75710955-77710955
chr17:75904343-75904494	17	75904344	75904494	ENSG00000182687	protein_coding	ENST00000329003	76074781	170362.000000	proximity ENSG00000182687:75074781-77074781
chr17:75904343-75904494	17	75904344	75904494	ENSG00000182938	protein_coding	ENST00000328801	74935898	968521.000000	proximity ENSG00000182938:73935898-75935898
chr17:75904343-75904494	17	75904344	75904494	ENSG00000183034	protein_coding	ENST00000857248	74924467	979952.000000	proximity ENSG00000183034:73924467-75924467
chr17:75904343-75904494	17	75904344	75904494	ENSG00000185262	protein_coding	ENST00000327490	76265348	360929.000000	proximity ENSG00000185262:75265348-77265348
chr17:75904343-75904494	17	75904344	75904494	ENSG00000186919	protein_coding	ENST00000334586	76079182	174763.000000	proximity ENSG00000186919:75079182-77079182
chr17:75904343-75904494	17	75904344	75904494	ENSG00000188612	protein_coding	ENST00000420826	75182959	721460.000000	proximity ENSG00000188612:74182959-76182959
chr17:75904343-75904494	17	75904344	75904494	ENSG00000188878	protein_coding	ENST00000636174	75941042	36623.000000	proximity ENSG00000188878:74941042-76941042
chr17:75904343-75904494	17	75904344	75904494	ENSG00000189159	protein_coding	ENST00000476258	75154243	750176.000000	proximity ENSG00000189159:74154243-76154243
chr17:75904343-75904494	17	75904344	75904494	ENSG00000204316	protein_coding	ENST00000884825	75904916	497.000000	proximity ENSG00000204316:74904916-76904916
chr17:75904343-75904494	17	75904344	75904494	ENSG00000204323	protein_coding	ENST00000910959	75628368	276051.000000	proximity ENSG00000204323:74628368-76628368
chr17:75904343-75904494	17	75904344	75904494	ENSG00000214140	protein_coding	ENST00000592014	76540044	635625.000000	proximity ENSG00000214140:75540044-77540044
chr17:75904343-75904494	17	75904344	75904494	ENSG00000250506	protein_coding	ENST00000448471	76000855	96436.000000	proximity ENSG00000250506:75000855-77000855
chr17:75904343-75904494	17	75904344	75904494	ENSG00000257949	protein_coding	ENST00000940415	75984213	79794.000000	proximity ENSG00000257949:74984213-76984213
chr17:75904343-75904494	17	75904344	75904494	ENSG00000259120	protein_coding	ENST00000579469	75646251	258168.000000	proximity ENSG00000259120:74646251-76646251
chr17:75904343-75904494	17	75904344	75904494	ENSG00000266714	protein_coding	ENST00000645453	75587800	316619.000000	proximity ENSG00000266714:74587800-76587800
chr17:75904343-75904494	17	75904344	75904494	ENSG00000267168	protein_coding	ENST00000587459	76732978	828559.000000	proximity ENSG00000267168:75732978-77732978
chr17:75904343-75904494	17	75904344	75904494	ENSG00000284526	protein_coding	ENST00000640006	76569671	665252.000000	proximity ENSG00000284526:75569671-77569671
chr17:75904498-75904649	17	75904499	75904649	ENSG00000070495	protein_coding	ENST00000445478	76726679	822105.000000	proximity ENSG00000070495:75726679-77726679
chr17:75904498-75904649	17	75904499	75904649	ENSG00000070526	protein_coding	ENST00000949404	76643679	739105.000000	proximity ENSG00000070526:75643679-77643679
chr17:75904498-75904649	17	75904499	75904649	ENSG00000070731	protein_coding	ENST00000909969	76585978	681404.000000	proximity ENSG00000070731:75585978-77585978
chr17:75904498-75904649	17	75904499	75904649	ENSG00000073350	protein_coding	ENST00000933828	75525697	378877.000000	proximity ENSG00000073350:74525697-76525697
chr17:75904498-75904649	17	75904499	75904649	ENSG00000092929	protein_coding	ENST00000965712	75844718	59856.000000	proximity ENSG00000092929:74844718-76844718
chr17:75904498-75904649	17	75904499	75904649	ENSG00000092931	protein_coding	ENST00000586622	76735865	831291.000000	proximity ENSG00000092931:75735865-77735865
chr17:75904498-75904649	17	75904499	75904649	ENSG00000108469	protein_coding	ENST00000919295	75667187	237387.000000	proximity ENSG00000108469:74667187-76667187
chr17:75904498-75904649	17	75904499	75904649	ENSG00000108479	protein_coding	ENST00000864468	75765196	139378.000000	proximity ENSG00000108479:74765196-76765196
chr17:75904498-75904649	17	75904499	75904649	ENSG00000109089	protein_coding	ENST00000909937	74987583	916991.000000	proximity ENSG00000109089:73987583-75987583
chr17:75904498-75904649	17	75904499	75904649	ENSG00000125445	protein_coding	ENST00000941392	75261670	642904.000000	proximity ENSG00000125445:74261670-76261670
chr17:75904498-75904649	17	75904499	75904649	ENSG00000125447	protein_coding	ENST00000537686	75261606	642968.000000	proximity ENSG00000125447:74261606-76261606
chr17:75904498-75904649	17	75904499	75904649	ENSG00000125449	protein_coding	ENST00000245543	75109969	794605.000000	proximity ENSG00000125449:74109969-76109969
chr17:75904498-75904649	17	75904499	75904649	ENSG00000125450	protein_coding	ENST00000968072	75205685	698889.000000	proximity ENSG00000125450:74205685-76205685
chr17:75904498-75904649	17	75904499	75904649	ENSG00000125454	protein_coding	ENST00000895822	75289422	615152.000000	proximity ENSG00000125454:74289422-76289422
chr17:75904498-75904649	17	75904499	75904649	ENSG00000125457	protein_coding	ENST00000886610	75271161	633413.000000	proximity ENSG00000125457:74271161-76271161
chr17:75904498-75904649	17	75904499	75904649	ENSG00000125458	protein_coding	ENST00000876512	75131771	772803.000000	proximity ENSG00000125458:74131771-76131771
chr17:75904498-75904649	17	75904499	75904649	ENSG00000129646	protein_coding	ENST00000680821	76308276	403702.000000	proximity ENSG00000129646:75308276-77308276
chr17:75904498-75904649	17	75904499	75904649	ENSG00000129654	protein_coding	ENST00000861553	76141245	236671.000000	proximity ENSG00000129654:75141245-77141245
chr17:75904498-75904649	17	75904499	75904649	ENSG00000129667	protein_coding	ENST00000933649	76501406	596832.000000	proximity ENSG00000129667:75501406-77501406
chr17:75904498-75904649	17	75904499	75904649	ENSG00000129673	protein_coding	ENST00000250615	76453351	548777.000000	proximity ENSG00000129673:75453351-77453351
chr17:75904498-75904649	17	75904499	75904649	ENSG00000132470	protein_coding	ENST00000948793	75723556	181018.000000	proximity ENSG00000132470:74723556-76723556
chr17:75904498-75904649	17	75904499	75904649	ENSG00000132471	protein_coding	ENST00000591399	75856507	48067.000000	proximity ENSG00000132471:74856507-76856507
chr17:75904498-75904649	17	75904499	75904649	ENSG00000132475	protein_coding	ENST00000917670	75779792	124782.000000	proximity ENSG00000132475:74779792-76779792
chr17:75904498-75904649	17	75904499	75904649	ENSG00000132478	protein_coding	ENST00000925670	75784856	119718.000000	proximity ENSG00000132478:74784856-76784856
chr17:75904498-75904649	17	75904499	75904649	ENSG00000132481	protein_coding	ENST00000254816	75878581	25993.000000	proximity ENSG00000132481:74878581-76878581
chr17:75904498-75904649	17	75904499	75904649	ENSG00000141569	protein_coding	ENST00000924710	75897014	7560.000000	proximity ENSG00000141569:74897014-76897014
chr17:75904498-75904649	17	75904499	75904649	ENSG00000141576	protein_coding	ENST00000269391	76240493	335919.000000	proximity ENSG00000141576:75240493-77240493
chr17:75904498-75904649	17	75904499	75904649	ENSG00000161526	protein_coding	ENST00000868399	75667230	237344.000000	proximity ENSG00000161526:74667230-76667230
chr17:75904498-75904649	17	75904499	75904649	ENSG00000161533	protein_coding	ENST00000293217	75979166	74592.000000	proximity ENSG00000161533:74979166-76979166
chr17:75904498-75904649	17	75904499	75904649	ENSG00000161542	protein_coding	ENST00000446526	76353916	449342.000000	proximity ENSG00000161542:75353916-77353916
chr17:75904498-75904649	17	75904499	75904649	ENSG00000161544	protein_coding	ENST00000293230	76537709	633135.000000	proximity ENSG00000161544:75537709-77537709
chr17:75904498-75904649	17	75904499	75904649	ENSG00000161547	protein_coding	ENST00000392485	76737333	832759.000000	proximity ENSG00000161547:75737333-77737333
chr17:75904498-75904649	17	75904499	75904649	ENSG00000167861	protein_coding	ENST00000879335	74972810	931764.000000	proximity ENSG00000167861:73972810-75972810
chr17:75904498-75904649	17	75904499	75904649	ENSG00000167862	protein_coding	ENST00000932977	75012667	891907.000000	proximity ENSG00000167862:74012667-76012667
chr17:75904498-75904649	17	75904499	75904649	ENSG00000167863	protein_coding	ENST00000918893	75045148	859426.000000	proximity ENSG00000167863:74045148-76045148
chr17:75904498-75904649	17	75904499	75904649	ENSG00000167880	protein_coding	ENST00000870829	76027438	122864.000000	proximity ENSG00000167880:75027438-77027438
chr17:75904498-75904649	17	75904499	75904649	ENSG00000167881	protein_coding	ENST00000307877	76072517	167943.000000	proximity ENSG00000167881:75072517-77072517
chr17:75904498-75904649	17	75904499	75904649	ENSG00000167889	protein_coding	ENST00000569840	76868404	963830.000000	proximity ENSG00000167889:75868404-77868404
chr17:75904498-75904649	17	75904499	75904649	ENSG00000170190	protein_coding	ENST00000872974	75077226	827348.000000	proximity ENSG00000170190:74077226-76077226
chr17:75904498-75904649	17	75904499	75904649	ENSG00000175931	protein_coding	ENST00000319380	76453152	548578.000000	proximity ENSG00000175931:75453152-77453152
chr17:75904498-75904649	17	75904499	75904649	ENSG00000176170	protein_coding	ENST00000545180	76376661	472087.000000	proximity ENSG00000176170:75376661-77376661
chr17:75904498-75904649	17	75904499	75904649	ENSG00000177303	protein_coding	ENST00000861906	75515621	388953.000000	proximity ENSG00000177303:74515621-76515621
chr17:75904498-75904649	17	75904499	75904649	ENSG00000177728	protein_coding	ENST00000861530	75456620	447954.000000	proximity ENSG00000177728:74456620-76456620
chr17:75904498-75904649	17	75904499	75904649	ENSG00000177885	protein_coding	ENST00000392562	75405486	499088.000000	proximity ENSG00000177885:74405486-76405486
chr17:75904498-75904649	17	75904499	75904649	ENSG00000180901	protein_coding	ENST00000322444	75047225	857349.000000	proximity ENSG00000180901:74047225-76047225
chr17:75904498-75904649	17	75904499	75904649	ENSG00000181038	protein_coding	ENST00000905512	76726854	822280.000000	proximity ENSG00000181038:75726854-77726854
chr17:75904498-75904649	17	75904499	75904649	ENSG00000182040	protein_coding	ENST00000614341	74923255	981319.000000	proximity ENSG00000182040:73923255-75923255
chr17:75904498-75904649	17	75904499	75904649	ENSG00000182173	protein_coding	ENST00000915433	75516516	388058.000000	proximity ENSG00000182173:74516516-76516516
chr17:75904498-75904649	17	75904499	75904649	ENSG00000182473	protein_coding	ENST00000589210	76103787	199213.000000	proximity ENSG00000182473:75103787-77103787
chr17:75904498-75904649	17	75904499	75904649	ENSG00000182534	protein_coding	ENST00000355797	76710955	806381.000000	proximity ENSG00000182534:75710955-77710955
chr17:75904498-75904649	17	75904499	75904649	ENSG00000182687	protein_coding	ENST00000329003	76074781	170207.000000	proximity ENSG00000182687:75074781-77074781
chr17:75904498-75904649	17	75904499	75904649	ENSG00000182938	protein_coding	ENST00000328801	74935898	968676.000000	proximity ENSG00000182938:73935898-75935898
chr17:75904498-75904649	17	75904499	75904649	ENSG00000183034	protein_coding	ENST00000857248	74924467	980107.000000	proximity ENSG00000183034:73924467-75924467
chr17:75904498-75904649	17	75904499	75904649	ENSG00000185262	protein_coding	ENST00000327490	76265348	360774.000000	proximity ENSG00000185262:75265348-77265348
chr17:75904498-75904649	17	75904499	75904649	ENSG00000186919	protein_coding	ENST00000334586	76079182	174608.000000	proximity ENSG00000186919:75079182-77079182
chr17:75904498-75904649	17	75904499	75904649	ENSG00000188612	protein_coding	ENST00000420826	75182959	721615.000000	proximity ENSG00000188612:74182959-76182959
chr17:75904498-75904649	17	75904499	75904649	ENSG00000188878	protein_coding	ENST00000636174	75941042	36468.000000	proximity ENSG00000188878:74941042-76941042
chr17:75904498-75904649	17	75904499	75904649	ENSG00000189159	protein_coding	ENST00000476258	75154243	750331.000000	proximity ENSG00000189159:74154243-76154243
chr17:75904498-75904649	17	75904499	75904649	ENSG00000204316	protein_coding	ENST00000884825	75904916	342.000000	proximity ENSG00000204316:74904916-76904916
chr17:75904498-75904649	17	75904499	75904649	ENSG00000204323	protein_coding	ENST00000910959	75628368	276206.000000	proximity ENSG00000204323:74628368-76628368
chr17:75904498-75904649	17	75904499	75904649	ENSG00000214140	protein_coding	ENST00000592014	76540044	635470.000000	proximity ENSG00000214140:75540044-77540044
chr17:75904498-75904649	17	75904499	75904649	ENSG00000250506	protein_coding	ENST00000448471	76000855	96281.000000	proximity ENSG00000250506:75000855-77000855
chr17:75904498-75904649	17	75904499	75904649	ENSG00000257949	protein_coding	ENST00000940415	75984213	79639.000000	proximity ENSG00000257949:74984213-76984213
chr17:75904498-75904649	17	75904499	75904649	ENSG00000259120	protein_coding	ENST00000579469	75646251	258323.000000	proximity ENSG00000259120:74646251-76646251
chr17:75904498-75904649	17	75904499	75904649	ENSG00000266714	protein_coding	ENST00000645453	75587800	316774.000000	proximity ENSG00000266714:74587800-76587800
chr17:75904498-75904649	17	75904499	75904649	ENSG00000267168	protein_coding	ENST00000587459	76732978	828404.000000	proximity ENSG00000267168:75732978-77732978
chr17:75904498-75904649	17	75904499	75904649	ENSG00000284526	protein_coding	ENST00000640006	76569671	665097.000000	proximity ENSG00000284526:75569671-77569671
chr17:75906023-75906174	17	75906024	75906174	ENSG00000070495	protein_coding	ENST00000445478	76726679	820580.000000	proximity ENSG00000070495:75726679-77726679
chr17:75906023-75906174	17	75906024	75906174	ENSG00000070526	protein_coding	ENST00000949404	76643679	737580.000000	proximity ENSG00000070526:75643679-77643679
chr17:75906023-75906174	17	75906024	75906174	ENSG00000070731	protein_coding	ENST00000909969	76585978	679879.000000	proximity ENSG00000070731:75585978-77585978
chr17:75906023-75906174	17	75906024	75906174	ENSG00000073350	protein_coding	ENST00000933828	75525697	380402.000000	proximity ENSG00000073350:74525697-76525697
chr17:75906023-75906174	17	75906024	75906174	ENSG00000092929	protein_coding	ENST00000965712	75844718	61381.000000	proximity ENSG00000092929:74844718-76844718
chr17:75906023-75906174	17	75906024	75906174	ENSG00000092931	protein_coding	ENST00000586622	76735865	829766.000000	proximity ENSG00000092931:75735865-77735865
chr17:75906023-75906174	17	75906024	75906174	ENSG00000108469	protein_coding	ENST00000919295	75667187	238912.000000	proximity ENSG00000108469:74667187-76667187
chr17:75906023-75906174	17	75906024	75906174	ENSG00000108479	protein_coding	ENST00000864468	75765196	140903.000000	proximity ENSG00000108479:74765196-76765196
chr17:75906023-75906174	17	75906024	75906174	ENSG00000109089	protein_coding	ENST00000909937	74987583	918516.000000	proximity ENSG00000109089:73987583-75987583
chr17:75906023-75906174	17	75906024	75906174	ENSG00000125445	protein_coding	ENST00000941392	75261670	644429.000000	proximity ENSG00000125445:74261670-76261670
chr17:75906023-75906174	17	75906024	75906174	ENSG00000125447	protein_coding	ENST00000537686	75261606	644493.000000	proximity ENSG00000125447:74261606-76261606
chr17:75906023-75906174	17	75906024	75906174	ENSG00000125449	protein_coding	ENST00000245543	75109969	796130.000000	proximity ENSG00000125449:74109969-76109969
chr17:75906023-75906174	17	75906024	75906174	ENSG00000125450	protein_coding	ENST00000968072	75205685	700414.000000	proximity ENSG00000125450:74205685-76205685
chr17:75906023-75906174	17	75906024	75906174	ENSG00000125454	protein_coding	ENST00000895822	75289422	616677.000000	proximity ENSG00000125454:74289422-76289422
chr17:75906023-75906174	17	75906024	75906174	ENSG00000125457	protein_coding	ENST00000886610	75271161	634938.000000	proximity ENSG00000125457:74271161-76271161
chr17:75906023-75906174	17	75906024	75906174	ENSG00000125458	protein_coding	ENST00000876512	75131771	774328.000000	proximity ENSG00000125458:74131771-76131771
chr17:75906023-75906174	17	75906024	75906174	ENSG00000129646	protein_coding	ENST00000680821	76308276	402177.000000	proximity ENSG00000129646:75308276-77308276
chr17:75906023-75906174	17	75906024	75906174	ENSG00000129654	protein_coding	ENST00000861553	76141245	235146.000000	proximity ENSG00000129654:75141245-77141245
chr17:75906023-75906174	17	75906024	75906174	ENSG00000129667	protein_coding	ENST00000933649	76501406	595307.000000	proximity ENSG00000129667:75501406-77501406
chr17:75906023-75906174	17	75906024	75906174	ENSG00000129673	protein_coding	ENST00000250615	76453351	547252.000000	proximity ENSG00000129673:75453351-77453351
chr17:75906023-75906174	17	75906024	75906174	ENSG00000132470	protein_coding	ENST00000948793	75723556	182543.000000	proximity ENSG00000132470:74723556-76723556
chr17:75906023-75906174	17	75906024	75906174	ENSG00000132471	protein_coding	ENST00000591399	75856507	49592.000000	proximity ENSG00000132471:74856507-76856507
chr17:75906023-75906174	17	75906024	75906174	ENSG00000132475	protein_coding	ENST00000917670	75779792	126307.000000	proximity ENSG00000132475:74779792-76779792
chr17:75906023-75906174	17	75906024	75906174	ENSG00000132478	protein_coding	ENST00000925670	75784856	121243.000000	proximity ENSG00000132478:74784856-76784856
chr17:75906023-75906174	17	75906024	75906174	ENSG00000132481	protein_coding	ENST00000254816	75878581	27518.000000	proximity ENSG00000132481:74878581-76878581
chr17:75906023-75906174	17	75906024	75906174	ENSG00000141569	protein_coding	ENST00000924710	75897014	9085.000000	proximity ENSG00000141569:74897014-76897014
chr17:75906023-75906174	17	75906024	75906174	ENSG00000141576	protein_coding	ENST00000269391	76240493	334394.000000	proximity ENSG00000141576:75240493-77240493
chr17:75906023-75906174	17	75906024	75906174	ENSG00000161526	protein_coding	ENST00000868399	75667230	238869.000000	proximity ENSG00000161526:74667230-76667230
chr17:75906023-75906174	17	75906024	75906174	ENSG00000161533	protein_coding	ENST00000293217	75979166	73067.000000	proximity ENSG00000161533:74979166-76979166
chr17:75906023-75906174	17	75906024	75906174	ENSG00000161542	protein_coding	ENST00000446526	76353916	447817.000000	proximity ENSG00000161542:75353916-77353916
chr17:75906023-75906174	17	75906024	75906174	ENSG00000161544	protein_coding	ENST00000293230	76537709	631610.000000	proximity ENSG00000161544:75537709-77537709
chr17:75906023-75906174	17	75906024	75906174	ENSG00000161547	protein_coding	ENST00000392485	76737333	831234.000000	proximity ENSG00000161547:75737333-77737333
chr17:75906023-75906174	17	75906024	75906174	ENSG00000167861	protein_coding	ENST00000879335	74972810	933289.000000	proximity ENSG00000167861:73972810-75972810
chr17:75906023-75906174	17	75906024	75906174	ENSG00000167862	protein_coding	ENST00000932977	75012667	893432.000000	proximity ENSG00000167862:74012667-76012667
chr17:75906023-75906174	17	75906024	75906174	ENSG00000167863	protein_coding	ENST00000918893	75045148	860951.000000	proximity ENSG00000167863:74045148-76045148
chr17:75906023-75906174	17	75906024	75906174	ENSG00000167880	protein_coding	ENST00000870829	76027438	121339.000000	proximity ENSG00000167880:75027438-77027438
chr17:75906023-75906174	17	75906024	75906174	ENSG00000167881	protein_coding	ENST00000307877	76072517	166418.000000	proximity ENSG00000167881:75072517-77072517
chr17:75906023-75906174	17	75906024	75906174	ENSG00000167889	protein_coding	ENST00000569840	76868404	962305.000000	proximity ENSG00000167889:75868404-77868404
chr17:75906023-75906174	17	75906024	75906174	ENSG00000170190	protein_coding	ENST00000872974	75077226	828873.000000	proximity ENSG00000170190:74077226-76077226
chr17:75906023-75906174	17	75906024	75906174	ENSG00000175931	protein_coding	ENST00000319380	76453152	547053.000000	proximity ENSG00000175931:75453152-77453152
chr17:75906023-75906174	17	75906024	75906174	ENSG00000176170	protein_coding	ENST00000545180	76376661	470562.000000	proximity ENSG00000176170:75376661-77376661
chr17:75906023-75906174	17	75906024	75906174	ENSG00000177303	protein_coding	ENST00000861906	75515621	390478.000000	proximity ENSG00000177303:74515621-76515621
chr17:75906023-75906174	17	75906024	75906174	ENSG00000177728	protein_coding	ENST00000861530	75456620	449479.000000	proximity ENSG00000177728:74456620-76456620
chr17:75906023-75906174	17	75906024	75906174	ENSG00000177885	protein_coding	ENST00000392562	75405486	500613.000000	proximity ENSG00000177885:74405486-76405486
chr17:75906023-75906174	17	75906024	75906174	ENSG00000180901	protein_coding	ENST00000322444	75047225	858874.000000	proximity ENSG00000180901:74047225-76047225
chr17:75906023-75906174	17	75906024	75906174	ENSG00000181038	protein_coding	ENST00000905512	76726854	820755.000000	proximity ENSG00000181038:75726854-77726854
chr17:75906023-75906174	17	75906024	75906174	ENSG00000182040	protein_coding	ENST00000614341	74923255	982844.000000	proximity ENSG00000182040:73923255-75923255
chr17:75906023-75906174	17	75906024	75906174	ENSG00000182173	protein_coding	ENST00000915433	75516516	389583.000000	proximity ENSG00000182173:74516516-76516516
chr17:75906023-75906174	17	75906024	75906174	ENSG00000182473	protein_coding	ENST00000589210	76103787	197688.000000	proximity ENSG00000182473:75103787-77103787
chr17:75906023-75906174	17	75906024	75906174	ENSG00000182534	protein_coding	ENST00000355797	76710955	804856.000000	proximity ENSG00000182534:75710955-77710955
chr17:75906023-75906174	17	75906024	75906174	ENSG00000182687	protein_coding	ENST00000329003	76074781	168682.000000	proximity ENSG00000182687:75074781-77074781
chr17:75906023-75906174	17	75906024	75906174	ENSG00000182938	protein_coding	ENST00000328801	74935898	970201.000000	proximity ENSG00000182938:73935898-75935898
chr17:75906023-75906174	17	75906024	75906174	ENSG00000183034	protein_coding	ENST00000857248	74924467	981632.000000	proximity ENSG00000183034:73924467-75924467
chr17:75906023-75906174	17	75906024	75906174	ENSG00000185262	protein_coding	ENST00000327490	76265348	359249.000000	proximity ENSG00000185262:75265348-77265348
chr17:75906023-75906174	17	75906024	75906174	ENSG00000186919	protein_coding	ENST00000334586	76079182	173083.000000	proximity ENSG00000186919:75079182-77079182
chr17:75906023-75906174	17	75906024	75906174	ENSG00000188612	protein_coding	ENST00000420826	75182959	723140.000000	proximity ENSG00000188612:74182959-76182959
chr17:75906023-75906174	17	75906024	75906174	ENSG00000188878	protein_coding	ENST00000636174	75941042	34943.000000	proximity ENSG00000188878:74941042-76941042
chr17:75906023-75906174	17	75906024	75906174	ENSG00000189159	protein_coding	ENST00000476258	75154243	751856.000000	proximity ENSG00000189159:74154243-76154243
chr17:75906023-75906174	17	75906024	75906174	ENSG00000204316	protein_coding	ENST00000884825	75904916	1183.000000	proximity ENSG00000204316:74904916-76904916
chr17:75906023-75906174	17	75906024	75906174	ENSG00000204323	protein_coding	ENST00000910959	75628368	277731.000000	proximity ENSG00000204323:74628368-76628368
chr17:75906023-75906174	17	75906024	75906174	ENSG00000214140	protein_coding	ENST00000592014	76540044	633945.000000	proximity ENSG00000214140:75540044-77540044
chr17:75906023-75906174	17	75906024	75906174	ENSG00000250506	protein_coding	ENST00000448471	76000855	94756.000000	proximity ENSG00000250506:75000855-77000855
chr17:75906023-75906174	17	75906024	75906174	ENSG00000257949	protein_coding	ENST00000940415	75984213	78114.000000	proximity ENSG00000257949:74984213-76984213
chr17:75906023-75906174	17	75906024	75906174	ENSG00000259120	protein_coding	ENST00000579469	75646251	259848.000000	proximity ENSG00000259120:74646251-76646251
chr17:75906023-75906174	17	75906024	75906174	ENSG00000266714	protein_coding	ENST00000645453	75587800	318299.000000	proximity ENSG00000266714:74587800-76587800
chr17:75906023-75906174	17	75906024	75906174	ENSG00000267168	protein_coding	ENST00000587459	76732978	826879.000000	proximity ENSG00000267168:75732978-77732978
chr17:75906023-75906174	17	75906024	75906174	ENSG00000284526	protein_coding	ENST00000640006	76569671	663572.000000	proximity ENSG00000284526:75569671-77569671
chr17:7590646-7590797	17	7590647	7590797	ENSG00000004975	protein_coding	ENST00000951245	7234521	356201.000000	proximity ENSG00000004975:6234521-8234521
chr17:7590646-7590797	17	7590647	7590797	ENSG00000006047	protein_coding	ENST00000007699	7294639	296083.000000	proximity ENSG00000006047:6294639-8294639
chr17:7590646-7590797	17	7590647	7590797	ENSG00000040633	protein_coding	ENST00000320316	7239457	351265.000000	proximity ENSG00000040633:6239457-8239457
chr17:7590646-7590797	17	7590647	7590797	ENSG00000072778	protein_coding	ENST00000883757	7219835	370887.000000	proximity ENSG00000072778:6219835-8219835
chr17:7590646-7590797	17	7590647	7590797	ENSG00000072818	protein_coding	ENST00000911038	7332960	257762.000000	proximity ENSG00000072818:6332960-8332960
chr17:7590646-7590797	17	7590647	7590797	ENSG00000108590	protein_coding	ENST00000225728	6651605	939117.000000	proximity ENSG00000108590:5651605-7651605
chr17:7590646-7590797	17	7590647	7590797	ENSG00000108839	protein_coding	ENST00000915595	6996049	594673.000000	proximity ENSG00000108839:5996049-7996049
chr17:7590646-7590797	17	7590647	7590797	ENSG00000108947	protein_coding	ENST00000226091	7705202	114480.000000	proximity ENSG00000108947:6705202-8705202
chr17:7590646-7590797	17	7590647	7590797	ENSG00000108961	protein_coding	ENST00000439238	8288678	697956.000000	proximity ENSG00000108961:7288678-9288678
chr17:7590646-7590797	17	7590647	7590797	ENSG00000125434	protein_coding	ENST00000380067	8294852	704130.000000	proximity ENSG00000125434:7294852-9294852
chr17:7590646-7590797	17	7590647	7590797	ENSG00000129194	protein_coding	ENST00000250055	7590094	628.000000	proximity ENSG00000129194:6590094-8590094
chr17:7590646-7590797	17	7590647	7590797	ENSG00000129214	protein_coding	ENST00000856862	7627551	36829.000000	proximity ENSG00000129214:6627551-8627551
chr17:7590646-7590797	17	7590647	7590797	ENSG00000129226	protein_coding	ENST00000965359	7579380	11342.000000	proximity ENSG00000129226:6579380-8579380
chr17:7590646-7590797	17	7590647	7590797	ENSG00000129235	protein_coding	ENST00000250101	6641060	949662.000000	proximity ENSG00000129235:5641060-7641060
chr17:7590646-7590797	17	7590647	7590797	ENSG00000129244	protein_coding	ENST00000250111	7650926	60204.000000	proximity ENSG00000129244:6650926-8650926
chr17:7590646-7590797	17	7590647	7590797	ENSG00000129245	protein_coding	ENST00000250113	7614897	24175.000000	proximity ENSG00000129245:6614897-8614897
chr17:7590646-7590797	17	7590647	7590797	ENSG00000129255	protein_coding	ENST00000853387	7583848	6874.000000	proximity ENSG00000129255:6583848-8583848
chr17:7590646-7590797	17	7590647	7590797	ENSG00000132507	protein_coding	ENST00000894308	7308926	281796.000000	proximity ENSG00000132507:6308926-8308926
chr17:7590646-7590797	17	7590647	7590797	ENSG00000132510	protein_coding	ENST00000911119	7834193	243471.000000	proximity ENSG00000132510:6834193-8834193
chr17:7590646-7590797	17	7590647	7590797	ENSG00000132514	protein_coding	ENST00000874072	7081166	509556.000000	proximity ENSG00000132514:6081166-8081166
chr17:7590646-7590797	17	7590647	7590797	ENSG00000132518	protein_coding	ENST00000254854	8002615	411893.000000	proximity ENSG00000132518:7002615-9002615
chr17:7590646-7590797	17	7590647	7590797	ENSG00000132522	protein_coding	ENST00000389167	7315343	275379.000000	proximity ENSG00000132522:6315343-8315343
chr17:7590646-7590797	17	7590647	7590797	ENSG00000132530	protein_coding	ENST00000941934	6755377	835345.000000	proximity ENSG00000132530:5755377-7755377
chr17:7590646-7590797	17	7590647	7590797	ENSG00000132535	protein_coding	ENST00000648172	7219836	370886.000000	proximity ENSG00000132535:6219836-8219836
chr17:7590646-7590797	17	7590647	7590797	ENSG00000141485	protein_coding	ENST00000433363	6713369	877353.000000	proximity ENSG00000141485:5713369-7713369
chr17:7590646-7590797	17	7590647	7590797	ENSG00000141499	protein_coding	ENST00000316024	7686301	95579.000000	proximity ENSG00000141499:6686301-8686301
chr17:7590646-7590797	17	7590647	7590797	ENSG00000141504	protein_coding	ENST00000857010	7627876	37154.000000	proximity ENSG00000141504:6627876-8627876
chr17:7590646-7590797	17	7590647	7590797	ENSG00000141505	protein_coding	ENST00000863763	7179420	411302.000000	proximity ENSG00000141505:6179420-8179420
chr17:7590646-7590797	17	7590647	7590797	ENSG00000141510	protein_coding	ENST00000714409	7687490	96768.000000	proximity ENSG00000141510:6687490-8687490
chr17:7590646-7590797	17	7590647	7590797	ENSG00000161939	protein_coding	ENST00000547302	7013733	576989.000000	proximity ENSG00000161939:6013733-8013733
chr17:7590646-7590797	17	7590647	7590797	ENSG00000161940	protein_coding	ENST00000896967	7023096	567626.000000	proximity ENSG00000161940:6023096-8023096
chr17:7590646-7590797	17	7590647	7590797	ENSG00000161944	protein_coding	ENST00000870981	7115696	475026.000000	proximity ENSG00000161944:6115696-8115696
chr17:7590646-7590797	17	7590647	7590797	ENSG00000161955	protein_coding	ENST00000380535	7558292	32430.000000	proximity ENSG00000161955:6558292-8558292
chr17:7590646-7590797	17	7590647	7590797	ENSG00000161956	protein_coding	ENST00000937871	7561938	28784.000000	proximity ENSG00000161956:6561938-8561938
chr17:7590646-7590797	17	7590647	7590797	ENSG00000161958	protein_coding	ENST00000874610	7438265	152457.000000	proximity ENSG00000161958:6438265-8438265
chr17:7590646-7590797	17	7590647	7590797	ENSG00000161960	protein_coding	ENST00000934298	7572760	17962.000000	proximity ENSG00000161960:6572760-8572760
chr17:7590646-7590797	17	7590647	7590797	ENSG00000161970	protein_coding	ENST00000913707	8383164	792442.000000	proximity ENSG00000161970:7383164-9383164
chr17:7590646-7590797	17	7590647	7590797	ENSG00000166579	protein_coding	ENST00000953599	8436067	845345.000000	proximity ENSG00000166579:7436067-9436067
chr17:7590646-7590797	17	7590647	7590797	ENSG00000167858	protein_coding	ENST00000338694	6831729	758993.000000	proximity ENSG00000167858:5831729-7831729
chr17:7590646-7590797	17	7590647	7590797	ENSG00000167874	protein_coding	ENST00000856543	7855059	264337.000000	proximity ENSG00000167874:6855059-8855059
chr17:7590646-7590797	17	7590647	7590797	ENSG00000169992	protein_coding	ENST00000302926	7407845	182877.000000	proximity ENSG00000169992:6407845-8407845
chr17:7590646-7590797	17	7590647	7590797	ENSG00000170004	protein_coding	ENST00000700753	7884796	294074.000000	proximity ENSG00000170004:6884796-8884796
chr17:7590646-7590797	17	7590647	7590797	ENSG00000170037	protein_coding	ENST00000563694	7932206	341484.000000	proximity ENSG00000170037:6932206-8932206
chr17:7590646-7590797	17	7590647	7590797	ENSG00000170043	protein_coding	ENST00000968005	7931946	341224.000000	proximity ENSG00000170043:6931946-8931946
chr17:7590646-7590797	17	7590647	7590797	ENSG00000170049	protein_coding	ENST00000910604	7929819	339097.000000	proximity ENSG00000170049:6929819-8929819
chr17:7590646-7590797	17	7590647	7590797	ENSG00000170175	protein_coding	ENST00000306071	7445061	145661.000000	proximity ENSG00000170175:6445061-8445061
chr17:7590646-7590797	17	7590647	7590797	ENSG00000170291	protein_coding	ENST00000356683	7251739	338983.000000	proximity ENSG00000170291:6251739-8251739
chr17:7590646-7590797	17	7590647	7590797	ENSG00000170296	protein_coding	ENST00000302386	7242449	348273.000000	proximity ENSG00000170296:6242449-8242449
chr17:7590646-7590797	17	7590647	7590797	ENSG00000174282	protein_coding	ENST00000949768	7470373	120349.000000	proximity ENSG00000174282:6470373-8470373
chr17:7590646-7590797	17	7590647	7590797	ENSG00000174292	protein_coding	ENST00000570896	7380534	210188.000000	proximity ENSG00000174292:6380534-8380534
chr17:7590646-7590797	17	7590647	7590797	ENSG00000174326	protein_coding	ENST00000662352	7044092	546630.000000	proximity ENSG00000174326:6044092-8044092
chr17:7590646-7590797	17	7590647	7590797	ENSG00000174327	protein_coding	ENST00000308027	7036015	554707.000000	proximity ENSG00000174327:6036015-8036015
chr17:7590646-7590797	17	7590647	7590797	ENSG00000175826	protein_coding	ENST00000912384	7251976	338746.000000	proximity ENSG00000175826:6251976-8251976
chr17:7590646-7590797	17	7590647	7590797	ENSG00000177294	protein_coding	ENST00000321535	6776215	814507.000000	proximity ENSG00000177294:5776215-7776215
chr17:7590646-7590797	17	7590647	7590797	ENSG00000178921	protein_coding	ENST00000937382	8249277	658555.000000	proximity ENSG00000178921:7249277-9249277
chr17:7590646-7590797	17	7590647	7590797	ENSG00000178971	protein_coding	ENST00000651323	8248056	657334.000000	proximity ENSG00000178971:7248056-9248056
chr17:7590646-7590797	17	7590647	7590797	ENSG00000178999	protein_coding	ENST00000932557	8210584	619862.000000	proximity ENSG00000178999:7210584-9210584
chr17:7590646-7590797	17	7590647	7590797	ENSG00000179029	protein_coding	ENST00000532998	8176373	585651.000000	proximity ENSG00000179029:7176373-9176373
chr17:7590646-7590797	17	7590647	7590797	ENSG00000179094	protein_coding	ENST00000317276	8152404	561682.000000	proximity ENSG00000179094:7152404-9152404
chr17:7590646-7590797	17	7590647	7590797	ENSG00000179111	protein_coding	ENST00000541682	8124106	533384.000000	proximity ENSG00000179111:7124106-9124106
chr17:7590646-7590797	17	7590647	7590797	ENSG00000179148	protein_coding	ENST00000380149	8118489	527767.000000	proximity ENSG00000179148:7118489-9118489
chr17:7590646-7590797	17	7590647	7590797	ENSG00000179477	protein_coding	ENST00000647874	8087716	496994.000000	proximity ENSG00000179477:7087716-9087716
chr17:7590646-7590797	17	7590647	7590797	ENSG00000179593	protein_coding	ENST00000944447	8039011	448289.000000	proximity ENSG00000179593:7039011-9039011
chr17:7590646-7590797	17	7590647	7590797	ENSG00000179859	protein_coding	ENST00000324348	7916289	325567.000000	proximity ENSG00000179859:6916289-8916289
chr17:7590646-7590797	17	7590647	7590797	ENSG00000181222	protein_coding	ENST00000674977	7484366	106356.000000	proximity ENSG00000181222:6484366-8484366
chr17:7590646-7590797	17	7590647	7590797	ENSG00000181284	protein_coding	ENST00000323206	7435435	155287.000000	proximity ENSG00000181284:6435435-8435435
chr17:7590646-7590797	17	7590647	7590797	ENSG00000181323	protein_coding	ENST00000323675	7420324	170398.000000	proximity ENSG00000181323:6420324-8420324
chr17:7590646-7590797	17	7590647	7590797	ENSG00000181856	protein_coding	ENST00000859022	7281720	309002.000000	proximity ENSG00000181856:6281720-8281720
chr17:7590646-7590797	17	7590647	7590797	ENSG00000181885	protein_coding	ENST00000888702	7263095	327627.000000	proximity ENSG00000181885:6263095-8263095
chr17:7590646-7590797	17	7590647	7590797	ENSG00000182224	protein_coding	ENST00000332439	7858003	267281.000000	proximity ENSG00000182224:6858003-8858003
chr17:7590646-7590797	17	7590647	7590797	ENSG00000182896	protein_coding	ENST00000389982	7355123	235599.000000	proximity ENSG00000182896:6355123-8355123
chr17:7590646-7590797	17	7590647	7590797	ENSG00000183011	protein_coding	ENST00000333775	7857854	267132.000000	proximity ENSG00000183011:6857854-8857854
chr17:7590646-7590797	17	7590647	7590797	ENSG00000183914	protein_coding	ENST00000572933	7717744	127022.000000	proximity ENSG00000183914:6717744-8717744
chr17:7590646-7590797	17	7590647	7590797	ENSG00000184560	protein_coding	ENST00000333870	7425616	165106.000000	proximity ENSG00000184560:6425616-8425616
chr17:7590646-7590797	17	7590647	7590797	ENSG00000184619	protein_coding	ENST00000396267	8376704	785982.000000	proximity ENSG00000184619:7376704-9376704
chr17:7590646-7590797	17	7590647	7590797	ENSG00000184650	protein_coding	ENST00000328248	8339840	749118.000000	proximity ENSG00000184650:7339840-9339840
chr17:7590646-7590797	17	7590647	7590797	ENSG00000187838	protein_coding	ENST00000955900	7397054	193668.000000	proximity ENSG00000187838:6397054-8397054
chr17:7590646-7590797	17	7590647	7590797	ENSG00000189051	protein_coding	ENST00000399398	8397827	807105.000000	proximity ENSG00000189051:7397827-9397827
chr17:7590646-7590797	17	7590647	7590797	ENSG00000196544	protein_coding	ENST00000389017	8190180	599458.000000	proximity ENSG00000196544:7190180-9190180
chr17:7590646-7590797	17	7590647	7590797	ENSG00000198844	protein_coding	ENST00000852584	8310241	719519.000000	proximity ENSG00000198844:7310241-9310241
chr17:7590646-7590797	17	7590647	7590797	ENSG00000198920	protein_coding	ENST00000361413	6640711	950011.000000	proximity ENSG00000198920:5640711-7640711
chr17:7590646-7590797	17	7590647	7590797	ENSG00000205544	protein_coding	ENST00000576017	7404039	186683.000000	proximity ENSG00000205544:6404039-8404039
chr17:7590646-7590797	17	7590647	7590797	ENSG00000213859	protein_coding	ENST00000576980	7351889	238833.000000	proximity ENSG00000213859:6351889-8351889
chr17:7590646-7590797	17	7590647	7590797	ENSG00000215041	protein_coding	ENST00000948436	7329316	261406.000000	proximity ENSG00000215041:6329316-8329316
chr17:7590646-7590797	17	7590647	7590797	ENSG00000219200	protein_coding	ENST00000548577	7012417	578305.000000	proximity ENSG00000219200:6012417-8012417
chr17:7590646-7590797	17	7590647	7590797	ENSG00000220205	protein_coding	ENST00000316509	8162948	572226.000000	proximity ENSG00000220205:7162948-9162948
chr17:7590646-7590797	17	7590647	7590797	ENSG00000239697	protein_coding	ENST00000700015	7548938	41784.000000	proximity ENSG00000239697:6548938-8548938
chr17:7590646-7590797	17	7590647	7590797	ENSG00000248871	protein_coding	ENST00000293826	7549099	41623.000000	proximity ENSG00000248871:6549099-8549099
chr17:7590646-7590797	17	7590647	7590797	ENSG00000256806	protein_coding	ENST00000542475	6651762	938960.000000	proximity ENSG00000256806:5651762-7651762
chr17:7590646-7590797	17	7590647	7590797	ENSG00000258315	protein_coding	ENST00000546495	7014495	576227.000000	proximity ENSG00000258315:6014495-8014495
chr17:7590646-7590797	17	7590647	7590797	ENSG00000259224	protein_coding	ENST00000412468	7481446	109276.000000	proximity ENSG00000259224:6481446-8481446
chr17:7590646-7590797	17	7590647	7590797	ENSG00000263620	protein_coding	ENST00000498285	8162975	572253.000000	proximity ENSG00000263620:7162975-9162975
chr17:7590646-7590797	17	7590647	7590797	ENSG00000282936	protein_coding	ENST00000634965	6640711	950011.000000	proximity ENSG00000282936:5640711-7640711
chr17:7590646-7590797	17	7590647	7590797	ENSG00000283439	protein_coding	ENST00000636696	7428857	161865.000000	proximity ENSG00000283439:6428857-8428857
chr17:75908298-75908449	17	75908299	75908449	ENSG00000070495	protein_coding	ENST00000445478	76726679	818305.000000	proximity ENSG00000070495:75726679-77726679
chr17:75908298-75908449	17	75908299	75908449	ENSG00000070526	protein_coding	ENST00000949404	76643679	735305.000000	proximity ENSG00000070526:75643679-77643679
chr17:75908298-75908449	17	75908299	75908449	ENSG00000070731	protein_coding	ENST00000909969	76585978	677604.000000	proximity ENSG00000070731:75585978-77585978
chr17:75908298-75908449	17	75908299	75908449	ENSG00000073350	protein_coding	ENST00000933828	75525697	382677.000000	proximity ENSG00000073350:74525697-76525697
chr17:75908298-75908449	17	75908299	75908449	ENSG00000092929	protein_coding	ENST00000965712	75844718	63656.000000	proximity ENSG00000092929:74844718-76844718
chr17:75908298-75908449	17	75908299	75908449	ENSG00000092931	protein_coding	ENST00000586622	76735865	827491.000000	proximity ENSG00000092931:75735865-77735865
chr17:75908298-75908449	17	75908299	75908449	ENSG00000108469	protein_coding	ENST00000919295	75667187	241187.000000	proximity ENSG00000108469:74667187-76667187
chr17:75908298-75908449	17	75908299	75908449	ENSG00000108479	protein_coding	ENST00000864468	75765196	143178.000000	proximity ENSG00000108479:74765196-76765196
chr17:75908298-75908449	17	75908299	75908449	ENSG00000109089	protein_coding	ENST00000909937	74987583	920791.000000	proximity ENSG00000109089:73987583-75987583
chr17:75908298-75908449	17	75908299	75908449	ENSG00000125445	protein_coding	ENST00000941392	75261670	646704.000000	proximity ENSG00000125445:74261670-76261670
chr17:75908298-75908449	17	75908299	75908449	ENSG00000125447	protein_coding	ENST00000537686	75261606	646768.000000	proximity ENSG00000125447:74261606-76261606
chr17:75908298-75908449	17	75908299	75908449	ENSG00000125449	protein_coding	ENST00000245543	75109969	798405.000000	proximity ENSG00000125449:74109969-76109969
chr17:75908298-75908449	17	75908299	75908449	ENSG00000125450	protein_coding	ENST00000968072	75205685	702689.000000	proximity ENSG00000125450:74205685-76205685
chr17:75908298-75908449	17	75908299	75908449	ENSG00000125454	protein_coding	ENST00000895822	75289422	618952.000000	proximity ENSG00000125454:74289422-76289422
chr17:75908298-75908449	17	75908299	75908449	ENSG00000125457	protein_coding	ENST00000886610	75271161	637213.000000	proximity ENSG00000125457:74271161-76271161
chr17:75908298-75908449	17	75908299	75908449	ENSG00000125458	protein_coding	ENST00000876512	75131771	776603.000000	proximity ENSG00000125458:74131771-76131771
chr17:75908298-75908449	17	75908299	75908449	ENSG00000129646	protein_coding	ENST00000680821	76308276	399902.000000	proximity ENSG00000129646:75308276-77308276
chr17:75908298-75908449	17	75908299	75908449	ENSG00000129654	protein_coding	ENST00000861553	76141245	232871.000000	proximity ENSG00000129654:75141245-77141245
chr17:75908298-75908449	17	75908299	75908449	ENSG00000129667	protein_coding	ENST00000933649	76501406	593032.000000	proximity ENSG00000129667:75501406-77501406
chr17:75908298-75908449	17	75908299	75908449	ENSG00000129673	protein_coding	ENST00000250615	76453351	544977.000000	proximity ENSG00000129673:75453351-77453351
chr17:75908298-75908449	17	75908299	75908449	ENSG00000132470	protein_coding	ENST00000948793	75723556	184818.000000	proximity ENSG00000132470:74723556-76723556
chr17:75908298-75908449	17	75908299	75908449	ENSG00000132471	protein_coding	ENST00000591399	75856507	51867.000000	proximity ENSG00000132471:74856507-76856507
chr17:75908298-75908449	17	75908299	75908449	ENSG00000132475	protein_coding	ENST00000917670	75779792	128582.000000	proximity ENSG00000132475:74779792-76779792
chr17:75908298-75908449	17	75908299	75908449	ENSG00000132478	protein_coding	ENST00000925670	75784856	123518.000000	proximity ENSG00000132478:74784856-76784856
chr17:75908298-75908449	17	75908299	75908449	ENSG00000132481	protein_coding	ENST00000254816	75878581	29793.000000	proximity ENSG00000132481:74878581-76878581
chr17:75908298-75908449	17	75908299	75908449	ENSG00000141569	protein_coding	ENST00000924710	75897014	11360.000000	proximity ENSG00000141569:74897014-76897014
chr17:75908298-75908449	17	75908299	75908449	ENSG00000141576	protein_coding	ENST00000269391	76240493	332119.000000	proximity ENSG00000141576:75240493-77240493
chr17:75908298-75908449	17	75908299	75908449	ENSG00000161526	protein_coding	ENST00000868399	75667230	241144.000000	proximity ENSG00000161526:74667230-76667230
chr17:75908298-75908449	17	75908299	75908449	ENSG00000161533	protein_coding	ENST00000293217	75979166	70792.000000	proximity ENSG00000161533:74979166-76979166
chr17:75908298-75908449	17	75908299	75908449	ENSG00000161542	protein_coding	ENST00000446526	76353916	445542.000000	proximity ENSG00000161542:75353916-77353916
chr17:75908298-75908449	17	75908299	75908449	ENSG00000161544	protein_coding	ENST00000293230	76537709	629335.000000	proximity ENSG00000161544:75537709-77537709
chr17:75908298-75908449	17	75908299	75908449	ENSG00000161547	protein_coding	ENST00000392485	76737333	828959.000000	proximity ENSG00000161547:75737333-77737333
chr17:75908298-75908449	17	75908299	75908449	ENSG00000167861	protein_coding	ENST00000879335	74972810	935564.000000	proximity ENSG00000167861:73972810-75972810
chr17:75908298-75908449	17	75908299	75908449	ENSG00000167862	protein_coding	ENST00000932977	75012667	895707.000000	proximity ENSG00000167862:74012667-76012667
chr17:75908298-75908449	17	75908299	75908449	ENSG00000167863	protein_coding	ENST00000918893	75045148	863226.000000	proximity ENSG00000167863:74045148-76045148
chr17:75908298-75908449	17	75908299	75908449	ENSG00000167880	protein_coding	ENST00000870829	76027438	119064.000000	proximity ENSG00000167880:75027438-77027438
chr17:75908298-75908449	17	75908299	75908449	ENSG00000167881	protein_coding	ENST00000307877	76072517	164143.000000	proximity ENSG00000167881:75072517-77072517
chr17:75908298-75908449	17	75908299	75908449	ENSG00000167889	protein_coding	ENST00000569840	76868404	960030.000000	proximity ENSG00000167889:75868404-77868404
chr17:75908298-75908449	17	75908299	75908449	ENSG00000170190	protein_coding	ENST00000872974	75077226	831148.000000	proximity ENSG00000170190:74077226-76077226
chr17:75908298-75908449	17	75908299	75908449	ENSG00000175931	protein_coding	ENST00000319380	76453152	544778.000000	proximity ENSG00000175931:75453152-77453152
chr17:75908298-75908449	17	75908299	75908449	ENSG00000176170	protein_coding	ENST00000545180	76376661	468287.000000	proximity ENSG00000176170:75376661-77376661
chr17:75908298-75908449	17	75908299	75908449	ENSG00000177303	protein_coding	ENST00000861906	75515621	392753.000000	proximity ENSG00000177303:74515621-76515621
chr17:75908298-75908449	17	75908299	75908449	ENSG00000177728	protein_coding	ENST00000861530	75456620	451754.000000	proximity ENSG00000177728:74456620-76456620
chr17:75908298-75908449	17	75908299	75908449	ENSG00000177885	protein_coding	ENST00000392562	75405486	502888.000000	proximity ENSG00000177885:74405486-76405486
chr17:75908298-75908449	17	75908299	75908449	ENSG00000180901	protein_coding	ENST00000322444	75047225	861149.000000	proximity ENSG00000180901:74047225-76047225
chr17:75908298-75908449	17	75908299	75908449	ENSG00000181038	protein_coding	ENST00000905512	76726854	818480.000000	proximity ENSG00000181038:75726854-77726854
chr17:75908298-75908449	17	75908299	75908449	ENSG00000182040	protein_coding	ENST00000614341	74923255	985119.000000	proximity ENSG00000182040:73923255-75923255
chr17:75908298-75908449	17	75908299	75908449	ENSG00000182173	protein_coding	ENST00000915433	75516516	391858.000000	proximity ENSG00000182173:74516516-76516516
chr17:75908298-75908449	17	75908299	75908449	ENSG00000182473	protein_coding	ENST00000589210	76103787	195413.000000	proximity ENSG00000182473:75103787-77103787
chr17:75908298-75908449	17	75908299	75908449	ENSG00000182534	protein_coding	ENST00000355797	76710955	802581.000000	proximity ENSG00000182534:75710955-77710955
chr17:75908298-75908449	17	75908299	75908449	ENSG00000182687	protein_coding	ENST00000329003	76074781	166407.000000	proximity ENSG00000182687:75074781-77074781
chr17:75908298-75908449	17	75908299	75908449	ENSG00000182938	protein_coding	ENST00000328801	74935898	972476.000000	proximity ENSG00000182938:73935898-75935898
chr17:75908298-75908449	17	75908299	75908449	ENSG00000183034	protein_coding	ENST00000857248	74924467	983907.000000	proximity ENSG00000183034:73924467-75924467
chr17:75908298-75908449	17	75908299	75908449	ENSG00000185262	protein_coding	ENST00000327490	76265348	356974.000000	proximity ENSG00000185262:75265348-77265348
chr17:75908298-75908449	17	75908299	75908449	ENSG00000186919	protein_coding	ENST00000334586	76079182	170808.000000	proximity ENSG00000186919:75079182-77079182
chr17:75908298-75908449	17	75908299	75908449	ENSG00000188612	protein_coding	ENST00000420826	75182959	725415.000000	proximity ENSG00000188612:74182959-76182959
chr17:75908298-75908449	17	75908299	75908449	ENSG00000188878	protein_coding	ENST00000636174	75941042	32668.000000	proximity ENSG00000188878:74941042-76941042
chr17:75908298-75908449	17	75908299	75908449	ENSG00000189159	protein_coding	ENST00000476258	75154243	754131.000000	proximity ENSG00000189159:74154243-76154243
chr17:75908298-75908449	17	75908299	75908449	ENSG00000204316	protein_coding	ENST00000884825	75904916	3458.000000	proximity ENSG00000204316:74904916-76904916
chr17:75908298-75908449	17	75908299	75908449	ENSG00000204323	protein_coding	ENST00000910959	75628368	280006.000000	proximity ENSG00000204323:74628368-76628368
chr17:75908298-75908449	17	75908299	75908449	ENSG00000214140	protein_coding	ENST00000592014	76540044	631670.000000	proximity ENSG00000214140:75540044-77540044
chr17:75908298-75908449	17	75908299	75908449	ENSG00000250506	protein_coding	ENST00000448471	76000855	92481.000000	proximity ENSG00000250506:75000855-77000855
chr17:75908298-75908449	17	75908299	75908449	ENSG00000257949	protein_coding	ENST00000940415	75984213	75839.000000	proximity ENSG00000257949:74984213-76984213
chr17:75908298-75908449	17	75908299	75908449	ENSG00000259120	protein_coding	ENST00000579469	75646251	262123.000000	proximity ENSG00000259120:74646251-76646251
chr17:75908298-75908449	17	75908299	75908449	ENSG00000266714	protein_coding	ENST00000645453	75587800	320574.000000	proximity ENSG00000266714:74587800-76587800
chr17:75908298-75908449	17	75908299	75908449	ENSG00000267168	protein_coding	ENST00000587459	76732978	824604.000000	proximity ENSG00000267168:75732978-77732978
chr17:75908298-75908449	17	75908299	75908449	ENSG00000284526	protein_coding	ENST00000640006	76569671	661297.000000	proximity ENSG00000284526:75569671-77569671
chr17:7590841-7590992	17	7590842	7590992	ENSG00000004975	protein_coding	ENST00000951245	7234521	356396.000000	proximity ENSG00000004975:6234521-8234521
chr17:7590841-7590992	17	7590842	7590992	ENSG00000006047	protein_coding	ENST00000007699	7294639	296278.000000	proximity ENSG00000006047:6294639-8294639
chr17:7590841-7590992	17	7590842	7590992	ENSG00000040633	protein_coding	ENST00000320316	7239457	351460.000000	proximity ENSG00000040633:6239457-8239457
chr17:7590841-7590992	17	7590842	7590992	ENSG00000072778	protein_coding	ENST00000883757	7219835	371082.000000	proximity ENSG00000072778:6219835-8219835
chr17:7590841-7590992	17	7590842	7590992	ENSG00000072818	protein_coding	ENST00000911038	7332960	257957.000000	proximity ENSG00000072818:6332960-8332960
chr17:7590841-7590992	17	7590842	7590992	ENSG00000108590	protein_coding	ENST00000225728	6651605	939312.000000	proximity ENSG00000108590:5651605-7651605
chr17:7590841-7590992	17	7590842	7590992	ENSG00000108839	protein_coding	ENST00000915595	6996049	594868.000000	proximity ENSG00000108839:5996049-7996049
chr17:7590841-7590992	17	7590842	7590992	ENSG00000108947	protein_coding	ENST00000226091	7705202	114285.000000	proximity ENSG00000108947:6705202-8705202
chr17:7590841-7590992	17	7590842	7590992	ENSG00000108961	protein_coding	ENST00000439238	8288678	697761.000000	proximity ENSG00000108961:7288678-9288678
chr17:7590841-7590992	17	7590842	7590992	ENSG00000125434	protein_coding	ENST00000380067	8294852	703935.000000	proximity ENSG00000125434:7294852-9294852
chr17:7590841-7590992	17	7590842	7590992	ENSG00000129194	protein_coding	ENST00000250055	7590094	823.000000	proximity ENSG00000129194:6590094-8590094
chr17:7590841-7590992	17	7590842	7590992	ENSG00000129214	protein_coding	ENST00000856862	7627551	36634.000000	proximity ENSG00000129214:6627551-8627551
chr17:7590841-7590992	17	7590842	7590992	ENSG00000129226	protein_coding	ENST00000965359	7579380	11537.000000	proximity ENSG00000129226:6579380-8579380
chr17:7590841-7590992	17	7590842	7590992	ENSG00000129235	protein_coding	ENST00000250101	6641060	949857.000000	proximity ENSG00000129235:5641060-7641060
chr17:7590841-7590992	17	7590842	7590992	ENSG00000129244	protein_coding	ENST00000250111	7650926	60009.000000	proximity ENSG00000129244:6650926-8650926
chr17:7590841-7590992	17	7590842	7590992	ENSG00000129245	protein_coding	ENST00000250113	7614897	23980.000000	proximity ENSG00000129245:6614897-8614897
chr17:7590841-7590992	17	7590842	7590992	ENSG00000129255	protein_coding	ENST00000853387	7583848	7069.000000	proximity ENSG00000129255:6583848-8583848
chr17:7590841-7590992	17	7590842	7590992	ENSG00000132507	protein_coding	ENST00000894308	7308926	281991.000000	proximity ENSG00000132507:6308926-8308926
chr17:7590841-7590992	17	7590842	7590992	ENSG00000132510	protein_coding	ENST00000911119	7834193	243276.000000	proximity ENSG00000132510:6834193-8834193
chr17:7590841-7590992	17	7590842	7590992	ENSG00000132514	protein_coding	ENST00000874072	7081166	509751.000000	proximity ENSG00000132514:6081166-8081166
chr17:7590841-7590992	17	7590842	7590992	ENSG00000132518	protein_coding	ENST00000254854	8002615	411698.000000	proximity ENSG00000132518:7002615-9002615
chr17:7590841-7590992	17	7590842	7590992	ENSG00000132522	protein_coding	ENST00000389167	7315343	275574.000000	proximity ENSG00000132522:6315343-8315343
chr17:7590841-7590992	17	7590842	7590992	ENSG00000132530	protein_coding	ENST00000941934	6755377	835540.000000	proximity ENSG00000132530:5755377-7755377
chr17:7590841-7590992	17	7590842	7590992	ENSG00000132535	protein_coding	ENST00000648172	7219836	371081.000000	proximity ENSG00000132535:6219836-8219836
chr17:7590841-7590992	17	7590842	7590992	ENSG00000141485	protein_coding	ENST00000433363	6713369	877548.000000	proximity ENSG00000141485:5713369-7713369
chr17:7590841-7590992	17	7590842	7590992	ENSG00000141499	protein_coding	ENST00000316024	7686301	95384.000000	proximity ENSG00000141499:6686301-8686301
chr17:7590841-7590992	17	7590842	7590992	ENSG00000141504	protein_coding	ENST00000857010	7627876	36959.000000	proximity ENSG00000141504:6627876-8627876
chr17:7590841-7590992	17	7590842	7590992	ENSG00000141505	protein_coding	ENST00000863763	7179420	411497.000000	proximity ENSG00000141505:6179420-8179420
chr17:7590841-7590992	17	7590842	7590992	ENSG00000141510	protein_coding	ENST00000714409	7687490	96573.000000	proximity ENSG00000141510:6687490-8687490
chr17:7590841-7590992	17	7590842	7590992	ENSG00000161939	protein_coding	ENST00000547302	7013733	577184.000000	proximity ENSG00000161939:6013733-8013733
chr17:7590841-7590992	17	7590842	7590992	ENSG00000161940	protein_coding	ENST00000896967	7023096	567821.000000	proximity ENSG00000161940:6023096-8023096
chr17:7590841-7590992	17	7590842	7590992	ENSG00000161944	protein_coding	ENST00000870981	7115696	475221.000000	proximity ENSG00000161944:6115696-8115696
chr17:7590841-7590992	17	7590842	7590992	ENSG00000161955	protein_coding	ENST00000380535	7558292	32625.000000	proximity ENSG00000161955:6558292-8558292
chr17:7590841-7590992	17	7590842	7590992	ENSG00000161956	protein_coding	ENST00000937871	7561938	28979.000000	proximity ENSG00000161956:6561938-8561938
chr17:7590841-7590992	17	7590842	7590992	ENSG00000161958	protein_coding	ENST00000874610	7438265	152652.000000	proximity ENSG00000161958:6438265-8438265
chr17:7590841-7590992	17	7590842	7590992	ENSG00000161960	protein_coding	ENST00000934298	7572760	18157.000000	proximity ENSG00000161960:6572760-8572760
chr17:7590841-7590992	17	7590842	7590992	ENSG00000161970	protein_coding	ENST00000913707	8383164	792247.000000	proximity ENSG00000161970:7383164-9383164
chr17:7590841-7590992	17	7590842	7590992	ENSG00000166579	protein_coding	ENST00000953599	8436067	845150.000000	proximity ENSG00000166579:7436067-9436067
chr17:7590841-7590992	17	7590842	7590992	ENSG00000167858	protein_coding	ENST00000338694	6831729	759188.000000	proximity ENSG00000167858:5831729-7831729
chr17:7590841-7590992	17	7590842	7590992	ENSG00000167874	protein_coding	ENST00000856543	7855059	264142.000000	proximity ENSG00000167874:6855059-8855059
chr17:7590841-7590992	17	7590842	7590992	ENSG00000169992	protein_coding	ENST00000302926	7407845	183072.000000	proximity ENSG00000169992:6407845-8407845
chr17:7590841-7590992	17	7590842	7590992	ENSG00000170004	protein_coding	ENST00000700753	7884796	293879.000000	proximity ENSG00000170004:6884796-8884796
chr17:7590841-7590992	17	7590842	7590992	ENSG00000170037	protein_coding	ENST00000563694	7932206	341289.000000	proximity ENSG00000170037:6932206-8932206
chr17:7590841-7590992	17	7590842	7590992	ENSG00000170043	protein_coding	ENST00000968005	7931946	341029.000000	proximity ENSG00000170043:6931946-8931946
chr17:7590841-7590992	17	7590842	7590992	ENSG00000170049	protein_coding	ENST00000910604	7929819	338902.000000	proximity ENSG00000170049:6929819-8929819
chr17:7590841-7590992	17	7590842	7590992	ENSG00000170175	protein_coding	ENST00000306071	7445061	145856.000000	proximity ENSG00000170175:6445061-8445061
chr17:7590841-7590992	17	7590842	7590992	ENSG00000170291	protein_coding	ENST00000356683	7251739	339178.000000	proximity ENSG00000170291:6251739-8251739
chr17:7590841-7590992	17	7590842	7590992	ENSG00000170296	protein_coding	ENST00000302386	7242449	348468.000000	proximity ENSG00000170296:6242449-8242449
chr17:7590841-7590992	17	7590842	7590992	ENSG00000174282	protein_coding	ENST00000949768	7470373	120544.000000	proximity ENSG00000174282:6470373-8470373
chr17:7590841-7590992	17	7590842	7590992	ENSG00000174292	protein_coding	ENST00000570896	7380534	210383.000000	proximity ENSG00000174292:6380534-8380534
chr17:7590841-7590992	17	7590842	7590992	ENSG00000174326	protein_coding	ENST00000662352	7044092	546825.000000	proximity ENSG00000174326:6044092-8044092
chr17:7590841-7590992	17	7590842	7590992	ENSG00000174327	protein_coding	ENST00000308027	7036015	554902.000000	proximity ENSG00000174327:6036015-8036015
chr17:7590841-7590992	17	7590842	7590992	ENSG00000175826	protein_coding	ENST00000912384	7251976	338941.000000	proximity ENSG00000175826:6251976-8251976
chr17:7590841-7590992	17	7590842	7590992	ENSG00000177294	protein_coding	ENST00000321535	6776215	814702.000000	proximity ENSG00000177294:5776215-7776215
chr17:7590841-7590992	17	7590842	7590992	ENSG00000178921	protein_coding	ENST00000937382	8249277	658360.000000	proximity ENSG00000178921:7249277-9249277
chr17:7590841-7590992	17	7590842	7590992	ENSG00000178971	protein_coding	ENST00000651323	8248056	657139.000000	proximity ENSG00000178971:7248056-9248056
chr17:7590841-7590992	17	7590842	7590992	ENSG00000178999	protein_coding	ENST00000932557	8210584	619667.000000	proximity ENSG00000178999:7210584-9210584
chr17:7590841-7590992	17	7590842	7590992	ENSG00000179029	protein_coding	ENST00000532998	8176373	585456.000000	proximity ENSG00000179029:7176373-9176373
chr17:7590841-7590992	17	7590842	7590992	ENSG00000179094	protein_coding	ENST00000317276	8152404	561487.000000	proximity ENSG00000179094:7152404-9152404
chr17:7590841-7590992	17	7590842	7590992	ENSG00000179111	protein_coding	ENST00000541682	8124106	533189.000000	proximity ENSG00000179111:7124106-9124106
chr17:7590841-7590992	17	7590842	7590992	ENSG00000179148	protein_coding	ENST00000380149	8118489	527572.000000	proximity ENSG00000179148:7118489-9118489
chr17:7590841-7590992	17	7590842	7590992	ENSG00000179477	protein_coding	ENST00000647874	8087716	496799.000000	proximity ENSG00000179477:7087716-9087716
chr17:7590841-7590992	17	7590842	7590992	ENSG00000179593	protein_coding	ENST00000944447	8039011	448094.000000	proximity ENSG00000179593:7039011-9039011
chr17:7590841-7590992	17	7590842	7590992	ENSG00000179859	protein_coding	ENST00000324348	7916289	325372.000000	proximity ENSG00000179859:6916289-8916289
chr17:7590841-7590992	17	7590842	7590992	ENSG00000181222	protein_coding	ENST00000674977	7484366	106551.000000	proximity ENSG00000181222:6484366-8484366
chr17:7590841-7590992	17	7590842	7590992	ENSG00000181284	protein_coding	ENST00000323206	7435435	155482.000000	proximity ENSG00000181284:6435435-8435435
chr17:7590841-7590992	17	7590842	7590992	ENSG00000181323	protein_coding	ENST00000323675	7420324	170593.000000	proximity ENSG00000181323:6420324-8420324
chr17:7590841-7590992	17	7590842	7590992	ENSG00000181856	protein_coding	ENST00000859022	7281720	309197.000000	proximity ENSG00000181856:6281720-8281720
chr17:7590841-7590992	17	7590842	7590992	ENSG00000181885	protein_coding	ENST00000888702	7263095	327822.000000	proximity ENSG00000181885:6263095-8263095
chr17:7590841-7590992	17	7590842	7590992	ENSG00000182224	protein_coding	ENST00000332439	7858003	267086.000000	proximity ENSG00000182224:6858003-8858003
chr17:7590841-7590992	17	7590842	7590992	ENSG00000182896	protein_coding	ENST00000389982	7355123	235794.000000	proximity ENSG00000182896:6355123-8355123
chr17:7590841-7590992	17	7590842	7590992	ENSG00000183011	protein_coding	ENST00000333775	7857854	266937.000000	proximity ENSG00000183011:6857854-8857854
chr17:7590841-7590992	17	7590842	7590992	ENSG00000183914	protein_coding	ENST00000572933	7717744	126827.000000	proximity ENSG00000183914:6717744-8717744
chr17:7590841-7590992	17	7590842	7590992	ENSG00000184560	protein_coding	ENST00000333870	7425616	165301.000000	proximity ENSG00000184560:6425616-8425616
chr17:7590841-7590992	17	7590842	7590992	ENSG00000184619	protein_coding	ENST00000396267	8376704	785787.000000	proximity ENSG00000184619:7376704-9376704
chr17:7590841-7590992	17	7590842	7590992	ENSG00000184650	protein_coding	ENST00000328248	8339840	748923.000000	proximity ENSG00000184650:7339840-9339840
chr17:7590841-7590992	17	7590842	7590992	ENSG00000187838	protein_coding	ENST00000955900	7397054	193863.000000	proximity ENSG00000187838:6397054-8397054
chr17:7590841-7590992	17	7590842	7590992	ENSG00000189051	protein_coding	ENST00000399398	8397827	806910.000000	proximity ENSG00000189051:7397827-9397827
chr17:7590841-7590992	17	7590842	7590992	ENSG00000196544	protein_coding	ENST00000389017	8190180	599263.000000	proximity ENSG00000196544:7190180-9190180
chr17:7590841-7590992	17	7590842	7590992	ENSG00000198844	protein_coding	ENST00000852584	8310241	719324.000000	proximity ENSG00000198844:7310241-9310241
chr17:7590841-7590992	17	7590842	7590992	ENSG00000198920	protein_coding	ENST00000361413	6640711	950206.000000	proximity ENSG00000198920:5640711-7640711
chr17:7590841-7590992	17	7590842	7590992	ENSG00000205544	protein_coding	ENST00000576017	7404039	186878.000000	proximity ENSG00000205544:6404039-8404039
chr17:7590841-7590992	17	7590842	7590992	ENSG00000213859	protein_coding	ENST00000576980	7351889	239028.000000	proximity ENSG00000213859:6351889-8351889
chr17:7590841-7590992	17	7590842	7590992	ENSG00000215041	protein_coding	ENST00000948436	7329316	261601.000000	proximity ENSG00000215041:6329316-8329316
chr17:7590841-7590992	17	7590842	7590992	ENSG00000219200	protein_coding	ENST00000548577	7012417	578500.000000	proximity ENSG00000219200:6012417-8012417
chr17:7590841-7590992	17	7590842	7590992	ENSG00000220205	protein_coding	ENST00000316509	8162948	572031.000000	proximity ENSG00000220205:7162948-9162948
chr17:7590841-7590992	17	7590842	7590992	ENSG00000239697	protein_coding	ENST00000700015	7548938	41979.000000	proximity ENSG00000239697:6548938-8548938
chr17:7590841-7590992	17	7590842	7590992	ENSG00000248871	protein_coding	ENST00000293826	7549099	41818.000000	proximity ENSG00000248871:6549099-8549099
chr17:7590841-7590992	17	7590842	7590992	ENSG00000256806	protein_coding	ENST00000542475	6651762	939155.000000	proximity ENSG00000256806:5651762-7651762
chr17:7590841-7590992	17	7590842	7590992	ENSG00000258315	protein_coding	ENST00000546495	7014495	576422.000000	proximity ENSG00000258315:6014495-8014495
chr17:7590841-7590992	17	7590842	7590992	ENSG00000259224	protein_coding	ENST00000412468	7481446	109471.000000	proximity ENSG00000259224:6481446-8481446
chr17:7590841-7590992	17	7590842	7590992	ENSG00000263620	protein_coding	ENST00000498285	8162975	572058.000000	proximity ENSG00000263620:7162975-9162975
chr17:7590841-7590992	17	7590842	7590992	ENSG00000282936	protein_coding	ENST00000634965	6640711	950206.000000	proximity ENSG00000282936:5640711-7640711
chr17:7590841-7590992	17	7590842	7590992	ENSG00000283439	protein_coding	ENST00000636696	7428857	162060.000000	proximity ENSG00000283439:6428857-8428857
chr17:75909778-75909929	17	75909779	75909929	ENSG00000070495	protein_coding	ENST00000445478	76726679	816825.000000	proximity ENSG00000070495:75726679-77726679
chr17:75909778-75909929	17	75909779	75909929	ENSG00000070526	protein_coding	ENST00000949404	76643679	733825.000000	proximity ENSG00000070526:75643679-77643679
chr17:75909778-75909929	17	75909779	75909929	ENSG00000070731	protein_coding	ENST00000909969	76585978	676124.000000	proximity ENSG00000070731:75585978-77585978
chr17:75909778-75909929	17	75909779	75909929	ENSG00000073350	protein_coding	ENST00000933828	75525697	384157.000000	proximity ENSG00000073350:74525697-76525697
chr17:75909778-75909929	17	75909779	75909929	ENSG00000092929	protein_coding	ENST00000965712	75844718	65136.000000	proximity ENSG00000092929:74844718-76844718
chr17:75909778-75909929	17	75909779	75909929	ENSG00000092931	protein_coding	ENST00000586622	76735865	826011.000000	proximity ENSG00000092931:75735865-77735865
chr17:75909778-75909929	17	75909779	75909929	ENSG00000108469	protein_coding	ENST00000919295	75667187	242667.000000	proximity ENSG00000108469:74667187-76667187
chr17:75909778-75909929	17	75909779	75909929	ENSG00000108479	protein_coding	ENST00000864468	75765196	144658.000000	proximity ENSG00000108479:74765196-76765196
chr17:75909778-75909929	17	75909779	75909929	ENSG00000109089	protein_coding	ENST00000909937	74987583	922271.000000	proximity ENSG00000109089:73987583-75987583
chr17:75909778-75909929	17	75909779	75909929	ENSG00000125445	protein_coding	ENST00000941392	75261670	648184.000000	proximity ENSG00000125445:74261670-76261670
chr17:75909778-75909929	17	75909779	75909929	ENSG00000125447	protein_coding	ENST00000537686	75261606	648248.000000	proximity ENSG00000125447:74261606-76261606
chr17:75909778-75909929	17	75909779	75909929	ENSG00000125449	protein_coding	ENST00000245543	75109969	799885.000000	proximity ENSG00000125449:74109969-76109969
chr17:75909778-75909929	17	75909779	75909929	ENSG00000125450	protein_coding	ENST00000968072	75205685	704169.000000	proximity ENSG00000125450:74205685-76205685
chr17:75909778-75909929	17	75909779	75909929	ENSG00000125454	protein_coding	ENST00000895822	75289422	620432.000000	proximity ENSG00000125454:74289422-76289422
chr17:75909778-75909929	17	75909779	75909929	ENSG00000125457	protein_coding	ENST00000886610	75271161	638693.000000	proximity ENSG00000125457:74271161-76271161
chr17:75909778-75909929	17	75909779	75909929	ENSG00000125458	protein_coding	ENST00000876512	75131771	778083.000000	proximity ENSG00000125458:74131771-76131771
chr17:75909778-75909929	17	75909779	75909929	ENSG00000129646	protein_coding	ENST00000680821	76308276	398422.000000	proximity ENSG00000129646:75308276-77308276
chr17:75909778-75909929	17	75909779	75909929	ENSG00000129654	protein_coding	ENST00000861553	76141245	231391.000000	proximity ENSG00000129654:75141245-77141245
chr17:75909778-75909929	17	75909779	75909929	ENSG00000129667	protein_coding	ENST00000933649	76501406	591552.000000	proximity ENSG00000129667:75501406-77501406
chr17:75909778-75909929	17	75909779	75909929	ENSG00000129673	protein_coding	ENST00000250615	76453351	543497.000000	proximity ENSG00000129673:75453351-77453351
chr17:75909778-75909929	17	75909779	75909929	ENSG00000132470	protein_coding	ENST00000948793	75723556	186298.000000	proximity ENSG00000132470:74723556-76723556
chr17:75909778-75909929	17	75909779	75909929	ENSG00000132471	protein_coding	ENST00000591399	75856507	53347.000000	proximity ENSG00000132471:74856507-76856507
chr17:75909778-75909929	17	75909779	75909929	ENSG00000132475	protein_coding	ENST00000917670	75779792	130062.000000	proximity ENSG00000132475:74779792-76779792
chr17:75909778-75909929	17	75909779	75909929	ENSG00000132478	protein_coding	ENST00000925670	75784856	124998.000000	proximity ENSG00000132478:74784856-76784856
chr17:75909778-75909929	17	75909779	75909929	ENSG00000132481	protein_coding	ENST00000254816	75878581	31273.000000	proximity ENSG00000132481:74878581-76878581
chr17:75909778-75909929	17	75909779	75909929	ENSG00000141569	protein_coding	ENST00000924710	75897014	12840.000000	proximity ENSG00000141569:74897014-76897014
chr17:75909778-75909929	17	75909779	75909929	ENSG00000141576	protein_coding	ENST00000269391	76240493	330639.000000	proximity ENSG00000141576:75240493-77240493
chr17:75909778-75909929	17	75909779	75909929	ENSG00000161526	protein_coding	ENST00000868399	75667230	242624.000000	proximity ENSG00000161526:74667230-76667230
chr17:75909778-75909929	17	75909779	75909929	ENSG00000161533	protein_coding	ENST00000293217	75979166	69312.000000	proximity ENSG00000161533:74979166-76979166
chr17:75909778-75909929	17	75909779	75909929	ENSG00000161542	protein_coding	ENST00000446526	76353916	444062.000000	proximity ENSG00000161542:75353916-77353916
chr17:75909778-75909929	17	75909779	75909929	ENSG00000161544	protein_coding	ENST00000293230	76537709	627855.000000	proximity ENSG00000161544:75537709-77537709
chr17:75909778-75909929	17	75909779	75909929	ENSG00000161547	protein_coding	ENST00000392485	76737333	827479.000000	proximity ENSG00000161547:75737333-77737333
chr17:75909778-75909929	17	75909779	75909929	ENSG00000167861	protein_coding	ENST00000879335	74972810	937044.000000	proximity ENSG00000167861:73972810-75972810
chr17:75909778-75909929	17	75909779	75909929	ENSG00000167862	protein_coding	ENST00000932977	75012667	897187.000000	proximity ENSG00000167862:74012667-76012667
chr17:75909778-75909929	17	75909779	75909929	ENSG00000167863	protein_coding	ENST00000918893	75045148	864706.000000	proximity ENSG00000167863:74045148-76045148
chr17:75909778-75909929	17	75909779	75909929	ENSG00000167880	protein_coding	ENST00000870829	76027438	117584.000000	proximity ENSG00000167880:75027438-77027438
chr17:75909778-75909929	17	75909779	75909929	ENSG00000167881	protein_coding	ENST00000307877	76072517	162663.000000	proximity ENSG00000167881:75072517-77072517
chr17:75909778-75909929	17	75909779	75909929	ENSG00000167889	protein_coding	ENST00000569840	76868404	958550.000000	proximity ENSG00000167889:75868404-77868404
chr17:75909778-75909929	17	75909779	75909929	ENSG00000170190	protein_coding	ENST00000872974	75077226	832628.000000	proximity ENSG00000170190:74077226-76077226
chr17:75909778-75909929	17	75909779	75909929	ENSG00000175931	protein_coding	ENST00000319380	76453152	543298.000000	proximity ENSG00000175931:75453152-77453152
chr17:75909778-75909929	17	75909779	75909929	ENSG00000176170	protein_coding	ENST00000545180	76376661	466807.000000	proximity ENSG00000176170:75376661-77376661
chr17:75909778-75909929	17	75909779	75909929	ENSG00000177303	protein_coding	ENST00000861906	75515621	394233.000000	proximity ENSG00000177303:74515621-76515621
chr17:75909778-75909929	17	75909779	75909929	ENSG00000177728	protein_coding	ENST00000861530	75456620	453234.000000	proximity ENSG00000177728:74456620-76456620
chr17:75909778-75909929	17	75909779	75909929	ENSG00000177885	protein_coding	ENST00000392562	75405486	504368.000000	proximity ENSG00000177885:74405486-76405486
chr17:75909778-75909929	17	75909779	75909929	ENSG00000180901	protein_coding	ENST00000322444	75047225	862629.000000	proximity ENSG00000180901:74047225-76047225
chr17:75909778-75909929	17	75909779	75909929	ENSG00000181038	protein_coding	ENST00000905512	76726854	817000.000000	proximity ENSG00000181038:75726854-77726854
chr17:75909778-75909929	17	75909779	75909929	ENSG00000182040	protein_coding	ENST00000614341	74923255	986599.000000	proximity ENSG00000182040:73923255-75923255
chr17:75909778-75909929	17	75909779	75909929	ENSG00000182173	protein_coding	ENST00000915433	75516516	393338.000000	proximity ENSG00000182173:74516516-76516516
chr17:75909778-75909929	17	75909779	75909929	ENSG00000182473	protein_coding	ENST00000589210	76103787	193933.000000	proximity ENSG00000182473:75103787-77103787
chr17:75909778-75909929	17	75909779	75909929	ENSG00000182534	protein_coding	ENST00000355797	76710955	801101.000000	proximity ENSG00000182534:75710955-77710955
chr17:75909778-75909929	17	75909779	75909929	ENSG00000182687	protein_coding	ENST00000329003	76074781	164927.000000	proximity ENSG00000182687:75074781-77074781
chr17:75909778-75909929	17	75909779	75909929	ENSG00000182938	protein_coding	ENST00000328801	74935898	973956.000000	proximity ENSG00000182938:73935898-75935898
chr17:75909778-75909929	17	75909779	75909929	ENSG00000183034	protein_coding	ENST00000857248	74924467	985387.000000	proximity ENSG00000183034:73924467-75924467
chr17:75909778-75909929	17	75909779	75909929	ENSG00000185262	protein_coding	ENST00000327490	76265348	355494.000000	proximity ENSG00000185262:75265348-77265348
chr17:75909778-75909929	17	75909779	75909929	ENSG00000186919	protein_coding	ENST00000334586	76079182	169328.000000	proximity ENSG00000186919:75079182-77079182
chr17:75909778-75909929	17	75909779	75909929	ENSG00000188612	protein_coding	ENST00000420826	75182959	726895.000000	proximity ENSG00000188612:74182959-76182959
chr17:75909778-75909929	17	75909779	75909929	ENSG00000188878	protein_coding	ENST00000636174	75941042	31188.000000	proximity ENSG00000188878:74941042-76941042
chr17:75909778-75909929	17	75909779	75909929	ENSG00000189159	protein_coding	ENST00000476258	75154243	755611.000000	proximity ENSG00000189159:74154243-76154243
chr17:75909778-75909929	17	75909779	75909929	ENSG00000204316	protein_coding	ENST00000884825	75904916	4938.000000	proximity ENSG00000204316:74904916-76904916
chr17:75909778-75909929	17	75909779	75909929	ENSG00000204323	protein_coding	ENST00000910959	75628368	281486.000000	proximity ENSG00000204323:74628368-76628368
chr17:75909778-75909929	17	75909779	75909929	ENSG00000214140	protein_coding	ENST00000592014	76540044	630190.000000	proximity ENSG00000214140:75540044-77540044
chr17:75909778-75909929	17	75909779	75909929	ENSG00000250506	protein_coding	ENST00000448471	76000855	91001.000000	proximity ENSG00000250506:75000855-77000855
chr17:75909778-75909929	17	75909779	75909929	ENSG00000257949	protein_coding	ENST00000940415	75984213	74359.000000	proximity ENSG00000257949:74984213-76984213
chr17:75909778-75909929	17	75909779	75909929	ENSG00000259120	protein_coding	ENST00000579469	75646251	263603.000000	proximity ENSG00000259120:74646251-76646251
chr17:75909778-75909929	17	75909779	75909929	ENSG00000266714	protein_coding	ENST00000645453	75587800	322054.000000	proximity ENSG00000266714:74587800-76587800
chr17:75909778-75909929	17	75909779	75909929	ENSG00000267168	protein_coding	ENST00000587459	76732978	823124.000000	proximity ENSG00000267168:75732978-77732978
chr17:75909778-75909929	17	75909779	75909929	ENSG00000284526	protein_coding	ENST00000640006	76569671	659817.000000	proximity ENSG00000284526:75569671-77569671
chr17:75910158-75910309	17	75910159	75910309	ENSG00000070495	protein_coding	ENST00000445478	76726679	816445.000000	proximity ENSG00000070495:75726679-77726679
chr17:75910158-75910309	17	75910159	75910309	ENSG00000070526	protein_coding	ENST00000949404	76643679	733445.000000	proximity ENSG00000070526:75643679-77643679
chr17:75910158-75910309	17	75910159	75910309	ENSG00000070731	protein_coding	ENST00000909969	76585978	675744.000000	proximity ENSG00000070731:75585978-77585978
chr17:75910158-75910309	17	75910159	75910309	ENSG00000073350	protein_coding	ENST00000933828	75525697	384537.000000	proximity ENSG00000073350:74525697-76525697
chr17:75910158-75910309	17	75910159	75910309	ENSG00000092929	protein_coding	ENST00000965712	75844718	65516.000000	proximity ENSG00000092929:74844718-76844718
chr17:75910158-75910309	17	75910159	75910309	ENSG00000092931	protein_coding	ENST00000586622	76735865	825631.000000	proximity ENSG00000092931:75735865-77735865
chr17:75910158-75910309	17	75910159	75910309	ENSG00000108469	protein_coding	ENST00000919295	75667187	243047.000000	proximity ENSG00000108469:74667187-76667187
chr17:75910158-75910309	17	75910159	75910309	ENSG00000108479	protein_coding	ENST00000864468	75765196	145038.000000	proximity ENSG00000108479:74765196-76765196
chr17:75910158-75910309	17	75910159	75910309	ENSG00000109089	protein_coding	ENST00000909937	74987583	922651.000000	proximity ENSG00000109089:73987583-75987583
chr17:75910158-75910309	17	75910159	75910309	ENSG00000125445	protein_coding	ENST00000941392	75261670	648564.000000	proximity ENSG00000125445:74261670-76261670
chr17:75910158-75910309	17	75910159	75910309	ENSG00000125447	protein_coding	ENST00000537686	75261606	648628.000000	proximity ENSG00000125447:74261606-76261606
