## Supplementary Dataset 1 for "GOntact: using chromatin contacts to infer target genes and Gene Ontology enrichments for *cis*-regulatory elements": GOntact_element_annotation.txt (part 402 of 1191)

ElementID	Chr	Start	End	GeneID	GeneType	MajorIsoform	TSSPosition	DistanceElementTSS	AssociationEvidence
chr17:75910158-75910309	17	75910159	75910309	ENSG00000125449	protein_coding	ENST00000245543	75109969	800265.000000	proximity ENSG00000125449:74109969-76109969
chr17:75910158-75910309	17	75910159	75910309	ENSG00000125450	protein_coding	ENST00000968072	75205685	704549.000000	proximity ENSG00000125450:74205685-76205685
chr17:75910158-75910309	17	75910159	75910309	ENSG00000125454	protein_coding	ENST00000895822	75289422	620812.000000	proximity ENSG00000125454:74289422-76289422
chr17:75910158-75910309	17	75910159	75910309	ENSG00000125457	protein_coding	ENST00000886610	75271161	639073.000000	proximity ENSG00000125457:74271161-76271161
chr17:75910158-75910309	17	75910159	75910309	ENSG00000125458	protein_coding	ENST00000876512	75131771	778463.000000	proximity ENSG00000125458:74131771-76131771
chr17:75910158-75910309	17	75910159	75910309	ENSG00000129646	protein_coding	ENST00000680821	76308276	398042.000000	proximity ENSG00000129646:75308276-77308276
chr17:75910158-75910309	17	75910159	75910309	ENSG00000129654	protein_coding	ENST00000861553	76141245	231011.000000	proximity ENSG00000129654:75141245-77141245
chr17:75910158-75910309	17	75910159	75910309	ENSG00000129667	protein_coding	ENST00000933649	76501406	591172.000000	proximity ENSG00000129667:75501406-77501406
chr17:75910158-75910309	17	75910159	75910309	ENSG00000129673	protein_coding	ENST00000250615	76453351	543117.000000	proximity ENSG00000129673:75453351-77453351
chr17:75910158-75910309	17	75910159	75910309	ENSG00000132470	protein_coding	ENST00000948793	75723556	186678.000000	proximity ENSG00000132470:74723556-76723556
chr17:75910158-75910309	17	75910159	75910309	ENSG00000132471	protein_coding	ENST00000591399	75856507	53727.000000	proximity ENSG00000132471:74856507-76856507
chr17:75910158-75910309	17	75910159	75910309	ENSG00000132475	protein_coding	ENST00000917670	75779792	130442.000000	proximity ENSG00000132475:74779792-76779792
chr17:75910158-75910309	17	75910159	75910309	ENSG00000132478	protein_coding	ENST00000925670	75784856	125378.000000	proximity ENSG00000132478:74784856-76784856
chr17:75910158-75910309	17	75910159	75910309	ENSG00000132481	protein_coding	ENST00000254816	75878581	31653.000000	proximity ENSG00000132481:74878581-76878581
chr17:75910158-75910309	17	75910159	75910309	ENSG00000141569	protein_coding	ENST00000924710	75897014	13220.000000	proximity ENSG00000141569:74897014-76897014
chr17:75910158-75910309	17	75910159	75910309	ENSG00000141576	protein_coding	ENST00000269391	76240493	330259.000000	proximity ENSG00000141576:75240493-77240493
chr17:75910158-75910309	17	75910159	75910309	ENSG00000161526	protein_coding	ENST00000868399	75667230	243004.000000	proximity ENSG00000161526:74667230-76667230
chr17:75910158-75910309	17	75910159	75910309	ENSG00000161533	protein_coding	ENST00000293217	75979166	68932.000000	proximity ENSG00000161533:74979166-76979166
chr17:75910158-75910309	17	75910159	75910309	ENSG00000161542	protein_coding	ENST00000446526	76353916	443682.000000	proximity ENSG00000161542:75353916-77353916
chr17:75910158-75910309	17	75910159	75910309	ENSG00000161544	protein_coding	ENST00000293230	76537709	627475.000000	proximity ENSG00000161544:75537709-77537709
chr17:75910158-75910309	17	75910159	75910309	ENSG00000161547	protein_coding	ENST00000392485	76737333	827099.000000	proximity ENSG00000161547:75737333-77737333
chr17:75910158-75910309	17	75910159	75910309	ENSG00000167861	protein_coding	ENST00000879335	74972810	937424.000000	proximity ENSG00000167861:73972810-75972810
chr17:75910158-75910309	17	75910159	75910309	ENSG00000167862	protein_coding	ENST00000932977	75012667	897567.000000	proximity ENSG00000167862:74012667-76012667
chr17:75910158-75910309	17	75910159	75910309	ENSG00000167863	protein_coding	ENST00000918893	75045148	865086.000000	proximity ENSG00000167863:74045148-76045148
chr17:75910158-75910309	17	75910159	75910309	ENSG00000167880	protein_coding	ENST00000870829	76027438	117204.000000	proximity ENSG00000167880:75027438-77027438
chr17:75910158-75910309	17	75910159	75910309	ENSG00000167881	protein_coding	ENST00000307877	76072517	162283.000000	proximity ENSG00000167881:75072517-77072517
chr17:75910158-75910309	17	75910159	75910309	ENSG00000167889	protein_coding	ENST00000569840	76868404	958170.000000	proximity ENSG00000167889:75868404-77868404
chr17:75910158-75910309	17	75910159	75910309	ENSG00000170190	protein_coding	ENST00000872974	75077226	833008.000000	proximity ENSG00000170190:74077226-76077226
chr17:75910158-75910309	17	75910159	75910309	ENSG00000175931	protein_coding	ENST00000319380	76453152	542918.000000	proximity ENSG00000175931:75453152-77453152
chr17:75910158-75910309	17	75910159	75910309	ENSG00000176170	protein_coding	ENST00000545180	76376661	466427.000000	proximity ENSG00000176170:75376661-77376661
chr17:75910158-75910309	17	75910159	75910309	ENSG00000177303	protein_coding	ENST00000861906	75515621	394613.000000	proximity ENSG00000177303:74515621-76515621
chr17:75910158-75910309	17	75910159	75910309	ENSG00000177728	protein_coding	ENST00000861530	75456620	453614.000000	proximity ENSG00000177728:74456620-76456620
chr17:75910158-75910309	17	75910159	75910309	ENSG00000177885	protein_coding	ENST00000392562	75405486	504748.000000	proximity ENSG00000177885:74405486-76405486
chr17:75910158-75910309	17	75910159	75910309	ENSG00000180901	protein_coding	ENST00000322444	75047225	863009.000000	proximity ENSG00000180901:74047225-76047225
chr17:75910158-75910309	17	75910159	75910309	ENSG00000181038	protein_coding	ENST00000905512	76726854	816620.000000	proximity ENSG00000181038:75726854-77726854
chr17:75910158-75910309	17	75910159	75910309	ENSG00000182040	protein_coding	ENST00000614341	74923255	986979.000000	proximity ENSG00000182040:73923255-75923255
chr17:75910158-75910309	17	75910159	75910309	ENSG00000182173	protein_coding	ENST00000915433	75516516	393718.000000	proximity ENSG00000182173:74516516-76516516
chr17:75910158-75910309	17	75910159	75910309	ENSG00000182473	protein_coding	ENST00000589210	76103787	193553.000000	proximity ENSG00000182473:75103787-77103787
chr17:75910158-75910309	17	75910159	75910309	ENSG00000182534	protein_coding	ENST00000355797	76710955	800721.000000	proximity ENSG00000182534:75710955-77710955
chr17:75910158-75910309	17	75910159	75910309	ENSG00000182687	protein_coding	ENST00000329003	76074781	164547.000000	proximity ENSG00000182687:75074781-77074781
chr17:75910158-75910309	17	75910159	75910309	ENSG00000182938	protein_coding	ENST00000328801	74935898	974336.000000	proximity ENSG00000182938:73935898-75935898
chr17:75910158-75910309	17	75910159	75910309	ENSG00000183034	protein_coding	ENST00000857248	74924467	985767.000000	proximity ENSG00000183034:73924467-75924467
chr17:75910158-75910309	17	75910159	75910309	ENSG00000185262	protein_coding	ENST00000327490	76265348	355114.000000	proximity ENSG00000185262:75265348-77265348
chr17:75910158-75910309	17	75910159	75910309	ENSG00000186919	protein_coding	ENST00000334586	76079182	168948.000000	proximity ENSG00000186919:75079182-77079182
chr17:75910158-75910309	17	75910159	75910309	ENSG00000188612	protein_coding	ENST00000420826	75182959	727275.000000	proximity ENSG00000188612:74182959-76182959
chr17:75910158-75910309	17	75910159	75910309	ENSG00000188878	protein_coding	ENST00000636174	75941042	30808.000000	proximity ENSG00000188878:74941042-76941042
chr17:75910158-75910309	17	75910159	75910309	ENSG00000189159	protein_coding	ENST00000476258	75154243	755991.000000	proximity ENSG00000189159:74154243-76154243
chr17:75910158-75910309	17	75910159	75910309	ENSG00000204316	protein_coding	ENST00000884825	75904916	5318.000000	proximity ENSG00000204316:74904916-76904916
chr17:75910158-75910309	17	75910159	75910309	ENSG00000204323	protein_coding	ENST00000910959	75628368	281866.000000	proximity ENSG00000204323:74628368-76628368
chr17:75910158-75910309	17	75910159	75910309	ENSG00000214140	protein_coding	ENST00000592014	76540044	629810.000000	proximity ENSG00000214140:75540044-77540044
chr17:75910158-75910309	17	75910159	75910309	ENSG00000250506	protein_coding	ENST00000448471	76000855	90621.000000	proximity ENSG00000250506:75000855-77000855
chr17:75910158-75910309	17	75910159	75910309	ENSG00000257949	protein_coding	ENST00000940415	75984213	73979.000000	proximity ENSG00000257949:74984213-76984213
chr17:75910158-75910309	17	75910159	75910309	ENSG00000259120	protein_coding	ENST00000579469	75646251	263983.000000	proximity ENSG00000259120:74646251-76646251
chr17:75910158-75910309	17	75910159	75910309	ENSG00000266714	protein_coding	ENST00000645453	75587800	322434.000000	proximity ENSG00000266714:74587800-76587800
chr17:75910158-75910309	17	75910159	75910309	ENSG00000267168	protein_coding	ENST00000587459	76732978	822744.000000	proximity ENSG00000267168:75732978-77732978
chr17:75910158-75910309	17	75910159	75910309	ENSG00000284526	protein_coding	ENST00000640006	76569671	659437.000000	proximity ENSG00000284526:75569671-77569671
chr17:7591066-7591217	17	7591067	7591217	ENSG00000004975	protein_coding	ENST00000951245	7234521	356621.000000	proximity ENSG00000004975:6234521-8234521
chr17:7591066-7591217	17	7591067	7591217	ENSG00000006047	protein_coding	ENST00000007699	7294639	296503.000000	proximity ENSG00000006047:6294639-8294639
chr17:7591066-7591217	17	7591067	7591217	ENSG00000040633	protein_coding	ENST00000320316	7239457	351685.000000	proximity ENSG00000040633:6239457-8239457
chr17:7591066-7591217	17	7591067	7591217	ENSG00000072778	protein_coding	ENST00000883757	7219835	371307.000000	proximity ENSG00000072778:6219835-8219835
chr17:7591066-7591217	17	7591067	7591217	ENSG00000072818	protein_coding	ENST00000911038	7332960	258182.000000	proximity ENSG00000072818:6332960-8332960
chr17:7591066-7591217	17	7591067	7591217	ENSG00000108590	protein_coding	ENST00000225728	6651605	939537.000000	proximity ENSG00000108590:5651605-7651605
chr17:7591066-7591217	17	7591067	7591217	ENSG00000108839	protein_coding	ENST00000915595	6996049	595093.000000	proximity ENSG00000108839:5996049-7996049
chr17:7591066-7591217	17	7591067	7591217	ENSG00000108947	protein_coding	ENST00000226091	7705202	114060.000000	proximity ENSG00000108947:6705202-8705202
chr17:7591066-7591217	17	7591067	7591217	ENSG00000108961	protein_coding	ENST00000439238	8288678	697536.000000	proximity ENSG00000108961:7288678-9288678
chr17:7591066-7591217	17	7591067	7591217	ENSG00000125434	protein_coding	ENST00000380067	8294852	703710.000000	proximity ENSG00000125434:7294852-9294852
chr17:7591066-7591217	17	7591067	7591217	ENSG00000129194	protein_coding	ENST00000250055	7590094	1048.000000	proximity ENSG00000129194:6590094-8590094
chr17:7591066-7591217	17	7591067	7591217	ENSG00000129214	protein_coding	ENST00000856862	7627551	36409.000000	proximity ENSG00000129214:6627551-8627551
chr17:7591066-7591217	17	7591067	7591217	ENSG00000129226	protein_coding	ENST00000965359	7579380	11762.000000	proximity ENSG00000129226:6579380-8579380
chr17:7591066-7591217	17	7591067	7591217	ENSG00000129235	protein_coding	ENST00000250101	6641060	950082.000000	proximity ENSG00000129235:5641060-7641060
chr17:7591066-7591217	17	7591067	7591217	ENSG00000129244	protein_coding	ENST00000250111	7650926	59784.000000	proximity ENSG00000129244:6650926-8650926
chr17:7591066-7591217	17	7591067	7591217	ENSG00000129245	protein_coding	ENST00000250113	7614897	23755.000000	proximity ENSG00000129245:6614897-8614897
chr17:7591066-7591217	17	7591067	7591217	ENSG00000129255	protein_coding	ENST00000853387	7583848	7294.000000	proximity ENSG00000129255:6583848-8583848
chr17:7591066-7591217	17	7591067	7591217	ENSG00000132507	protein_coding	ENST00000894308	7308926	282216.000000	proximity ENSG00000132507:6308926-8308926
chr17:7591066-7591217	17	7591067	7591217	ENSG00000132510	protein_coding	ENST00000911119	7834193	243051.000000	proximity ENSG00000132510:6834193-8834193
chr17:7591066-7591217	17	7591067	7591217	ENSG00000132514	protein_coding	ENST00000874072	7081166	509976.000000	proximity ENSG00000132514:6081166-8081166
chr17:7591066-7591217	17	7591067	7591217	ENSG00000132518	protein_coding	ENST00000254854	8002615	411473.000000	proximity ENSG00000132518:7002615-9002615
chr17:7591066-7591217	17	7591067	7591217	ENSG00000132522	protein_coding	ENST00000389167	7315343	275799.000000	proximity ENSG00000132522:6315343-8315343
chr17:7591066-7591217	17	7591067	7591217	ENSG00000132530	protein_coding	ENST00000941934	6755377	835765.000000	proximity ENSG00000132530:5755377-7755377
chr17:7591066-7591217	17	7591067	7591217	ENSG00000132535	protein_coding	ENST00000648172	7219836	371306.000000	proximity ENSG00000132535:6219836-8219836
chr17:7591066-7591217	17	7591067	7591217	ENSG00000141485	protein_coding	ENST00000433363	6713369	877773.000000	proximity ENSG00000141485:5713369-7713369
chr17:7591066-7591217	17	7591067	7591217	ENSG00000141499	protein_coding	ENST00000316024	7686301	95159.000000	proximity ENSG00000141499:6686301-8686301
chr17:7591066-7591217	17	7591067	7591217	ENSG00000141504	protein_coding	ENST00000857010	7627876	36734.000000	proximity ENSG00000141504:6627876-8627876
chr17:7591066-7591217	17	7591067	7591217	ENSG00000141505	protein_coding	ENST00000863763	7179420	411722.000000	proximity ENSG00000141505:6179420-8179420
chr17:7591066-7591217	17	7591067	7591217	ENSG00000141510	protein_coding	ENST00000714409	7687490	96348.000000	proximity ENSG00000141510:6687490-8687490
chr17:7591066-7591217	17	7591067	7591217	ENSG00000161939	protein_coding	ENST00000547302	7013733	577409.000000	proximity ENSG00000161939:6013733-8013733
chr17:7591066-7591217	17	7591067	7591217	ENSG00000161940	protein_coding	ENST00000896967	7023096	568046.000000	proximity ENSG00000161940:6023096-8023096
chr17:7591066-7591217	17	7591067	7591217	ENSG00000161944	protein_coding	ENST00000870981	7115696	475446.000000	proximity ENSG00000161944:6115696-8115696
chr17:7591066-7591217	17	7591067	7591217	ENSG00000161955	protein_coding	ENST00000380535	7558292	32850.000000	proximity ENSG00000161955:6558292-8558292
chr17:7591066-7591217	17	7591067	7591217	ENSG00000161956	protein_coding	ENST00000937871	7561938	29204.000000	proximity ENSG00000161956:6561938-8561938
chr17:7591066-7591217	17	7591067	7591217	ENSG00000161958	protein_coding	ENST00000874610	7438265	152877.000000	proximity ENSG00000161958:6438265-8438265
chr17:7591066-7591217	17	7591067	7591217	ENSG00000161960	protein_coding	ENST00000934298	7572760	18382.000000	proximity ENSG00000161960:6572760-8572760
chr17:7591066-7591217	17	7591067	7591217	ENSG00000161970	protein_coding	ENST00000913707	8383164	792022.000000	proximity ENSG00000161970:7383164-9383164
chr17:7591066-7591217	17	7591067	7591217	ENSG00000166579	protein_coding	ENST00000953599	8436067	844925.000000	proximity ENSG00000166579:7436067-9436067
chr17:7591066-7591217	17	7591067	7591217	ENSG00000167858	protein_coding	ENST00000338694	6831729	759413.000000	proximity ENSG00000167858:5831729-7831729
chr17:7591066-7591217	17	7591067	7591217	ENSG00000167874	protein_coding	ENST00000856543	7855059	263917.000000	proximity ENSG00000167874:6855059-8855059
chr17:7591066-7591217	17	7591067	7591217	ENSG00000169992	protein_coding	ENST00000302926	7407845	183297.000000	proximity ENSG00000169992:6407845-8407845
chr17:7591066-7591217	17	7591067	7591217	ENSG00000170004	protein_coding	ENST00000700753	7884796	293654.000000	proximity ENSG00000170004:6884796-8884796
chr17:7591066-7591217	17	7591067	7591217	ENSG00000170037	protein_coding	ENST00000563694	7932206	341064.000000	proximity ENSG00000170037:6932206-8932206
chr17:7591066-7591217	17	7591067	7591217	ENSG00000170043	protein_coding	ENST00000968005	7931946	340804.000000	proximity ENSG00000170043:6931946-8931946
chr17:7591066-7591217	17	7591067	7591217	ENSG00000170049	protein_coding	ENST00000910604	7929819	338677.000000	proximity ENSG00000170049:6929819-8929819
chr17:7591066-7591217	17	7591067	7591217	ENSG00000170175	protein_coding	ENST00000306071	7445061	146081.000000	proximity ENSG00000170175:6445061-8445061
chr17:7591066-7591217	17	7591067	7591217	ENSG00000170291	protein_coding	ENST00000356683	7251739	339403.000000	proximity ENSG00000170291:6251739-8251739
chr17:7591066-7591217	17	7591067	7591217	ENSG00000170296	protein_coding	ENST00000302386	7242449	348693.000000	proximity ENSG00000170296:6242449-8242449
chr17:7591066-7591217	17	7591067	7591217	ENSG00000174282	protein_coding	ENST00000949768	7470373	120769.000000	proximity ENSG00000174282:6470373-8470373
chr17:7591066-7591217	17	7591067	7591217	ENSG00000174292	protein_coding	ENST00000570896	7380534	210608.000000	proximity ENSG00000174292:6380534-8380534
chr17:7591066-7591217	17	7591067	7591217	ENSG00000174326	protein_coding	ENST00000662352	7044092	547050.000000	proximity ENSG00000174326:6044092-8044092
chr17:7591066-7591217	17	7591067	7591217	ENSG00000174327	protein_coding	ENST00000308027	7036015	555127.000000	proximity ENSG00000174327:6036015-8036015
chr17:7591066-7591217	17	7591067	7591217	ENSG00000175826	protein_coding	ENST00000912384	7251976	339166.000000	proximity ENSG00000175826:6251976-8251976
chr17:7591066-7591217	17	7591067	7591217	ENSG00000177294	protein_coding	ENST00000321535	6776215	814927.000000	proximity ENSG00000177294:5776215-7776215
chr17:7591066-7591217	17	7591067	7591217	ENSG00000178921	protein_coding	ENST00000937382	8249277	658135.000000	proximity ENSG00000178921:7249277-9249277
chr17:7591066-7591217	17	7591067	7591217	ENSG00000178971	protein_coding	ENST00000651323	8248056	656914.000000	proximity ENSG00000178971:7248056-9248056
chr17:7591066-7591217	17	7591067	7591217	ENSG00000178999	protein_coding	ENST00000932557	8210584	619442.000000	proximity ENSG00000178999:7210584-9210584
chr17:7591066-7591217	17	7591067	7591217	ENSG00000179029	protein_coding	ENST00000532998	8176373	585231.000000	proximity ENSG00000179029:7176373-9176373
chr17:7591066-7591217	17	7591067	7591217	ENSG00000179094	protein_coding	ENST00000317276	8152404	561262.000000	proximity ENSG00000179094:7152404-9152404
chr17:7591066-7591217	17	7591067	7591217	ENSG00000179111	protein_coding	ENST00000541682	8124106	532964.000000	proximity ENSG00000179111:7124106-9124106
chr17:7591066-7591217	17	7591067	7591217	ENSG00000179148	protein_coding	ENST00000380149	8118489	527347.000000	proximity ENSG00000179148:7118489-9118489
chr17:7591066-7591217	17	7591067	7591217	ENSG00000179477	protein_coding	ENST00000647874	8087716	496574.000000	proximity ENSG00000179477:7087716-9087716
chr17:7591066-7591217	17	7591067	7591217	ENSG00000179593	protein_coding	ENST00000944447	8039011	447869.000000	proximity ENSG00000179593:7039011-9039011
chr17:7591066-7591217	17	7591067	7591217	ENSG00000179859	protein_coding	ENST00000324348	7916289	325147.000000	proximity ENSG00000179859:6916289-8916289
chr17:7591066-7591217	17	7591067	7591217	ENSG00000181222	protein_coding	ENST00000674977	7484366	106776.000000	proximity ENSG00000181222:6484366-8484366
chr17:7591066-7591217	17	7591067	7591217	ENSG00000181284	protein_coding	ENST00000323206	7435435	155707.000000	proximity ENSG00000181284:6435435-8435435
chr17:7591066-7591217	17	7591067	7591217	ENSG00000181323	protein_coding	ENST00000323675	7420324	170818.000000	proximity ENSG00000181323:6420324-8420324
chr17:7591066-7591217	17	7591067	7591217	ENSG00000181856	protein_coding	ENST00000859022	7281720	309422.000000	proximity ENSG00000181856:6281720-8281720
chr17:7591066-7591217	17	7591067	7591217	ENSG00000181885	protein_coding	ENST00000888702	7263095	328047.000000	proximity ENSG00000181885:6263095-8263095
chr17:7591066-7591217	17	7591067	7591217	ENSG00000182224	protein_coding	ENST00000332439	7858003	266861.000000	proximity ENSG00000182224:6858003-8858003
chr17:7591066-7591217	17	7591067	7591217	ENSG00000182896	protein_coding	ENST00000389982	7355123	236019.000000	proximity ENSG00000182896:6355123-8355123
chr17:7591066-7591217	17	7591067	7591217	ENSG00000183011	protein_coding	ENST00000333775	7857854	266712.000000	proximity ENSG00000183011:6857854-8857854
chr17:7591066-7591217	17	7591067	7591217	ENSG00000183914	protein_coding	ENST00000572933	7717744	126602.000000	proximity ENSG00000183914:6717744-8717744
chr17:7591066-7591217	17	7591067	7591217	ENSG00000184560	protein_coding	ENST00000333870	7425616	165526.000000	proximity ENSG00000184560:6425616-8425616
chr17:7591066-7591217	17	7591067	7591217	ENSG00000184619	protein_coding	ENST00000396267	8376704	785562.000000	proximity ENSG00000184619:7376704-9376704
chr17:7591066-7591217	17	7591067	7591217	ENSG00000184650	protein_coding	ENST00000328248	8339840	748698.000000	proximity ENSG00000184650:7339840-9339840
chr17:7591066-7591217	17	7591067	7591217	ENSG00000187838	protein_coding	ENST00000955900	7397054	194088.000000	proximity ENSG00000187838:6397054-8397054
chr17:7591066-7591217	17	7591067	7591217	ENSG00000189051	protein_coding	ENST00000399398	8397827	806685.000000	proximity ENSG00000189051:7397827-9397827
chr17:7591066-7591217	17	7591067	7591217	ENSG00000196544	protein_coding	ENST00000389017	8190180	599038.000000	proximity ENSG00000196544:7190180-9190180
chr17:7591066-7591217	17	7591067	7591217	ENSG00000198844	protein_coding	ENST00000852584	8310241	719099.000000	proximity ENSG00000198844:7310241-9310241
chr17:7591066-7591217	17	7591067	7591217	ENSG00000198920	protein_coding	ENST00000361413	6640711	950431.000000	proximity ENSG00000198920:5640711-7640711
chr17:7591066-7591217	17	7591067	7591217	ENSG00000205544	protein_coding	ENST00000576017	7404039	187103.000000	proximity ENSG00000205544:6404039-8404039
chr17:7591066-7591217	17	7591067	7591217	ENSG00000213859	protein_coding	ENST00000576980	7351889	239253.000000	proximity ENSG00000213859:6351889-8351889
chr17:7591066-7591217	17	7591067	7591217	ENSG00000215041	protein_coding	ENST00000948436	7329316	261826.000000	proximity ENSG00000215041:6329316-8329316
chr17:7591066-7591217	17	7591067	7591217	ENSG00000219200	protein_coding	ENST00000548577	7012417	578725.000000	proximity ENSG00000219200:6012417-8012417
chr17:7591066-7591217	17	7591067	7591217	ENSG00000220205	protein_coding	ENST00000316509	8162948	571806.000000	proximity ENSG00000220205:7162948-9162948
chr17:7591066-7591217	17	7591067	7591217	ENSG00000239697	protein_coding	ENST00000700015	7548938	42204.000000	proximity ENSG00000239697:6548938-8548938
chr17:7591066-7591217	17	7591067	7591217	ENSG00000248871	protein_coding	ENST00000293826	7549099	42043.000000	proximity ENSG00000248871:6549099-8549099
chr17:7591066-7591217	17	7591067	7591217	ENSG00000256806	protein_coding	ENST00000542475	6651762	939380.000000	proximity ENSG00000256806:5651762-7651762
chr17:7591066-7591217	17	7591067	7591217	ENSG00000258315	protein_coding	ENST00000546495	7014495	576647.000000	proximity ENSG00000258315:6014495-8014495
chr17:7591066-7591217	17	7591067	7591217	ENSG00000259224	protein_coding	ENST00000412468	7481446	109696.000000	proximity ENSG00000259224:6481446-8481446
chr17:7591066-7591217	17	7591067	7591217	ENSG00000263620	protein_coding	ENST00000498285	8162975	571833.000000	proximity ENSG00000263620:7162975-9162975
chr17:7591066-7591217	17	7591067	7591217	ENSG00000282936	protein_coding	ENST00000634965	6640711	950431.000000	proximity ENSG00000282936:5640711-7640711
chr17:7591066-7591217	17	7591067	7591217	ENSG00000283439	protein_coding	ENST00000636696	7428857	162285.000000	proximity ENSG00000283439:6428857-8428857
chr17:75940598-75940749	17	75940599	75940749	ENSG00000070495	protein_coding	ENST00000445478	76726679	786005.000000	proximity ENSG00000070495:75726679-77726679
chr17:75940598-75940749	17	75940599	75940749	ENSG00000070526	protein_coding	ENST00000949404	76643679	703005.000000	proximity ENSG00000070526:75643679-77643679
chr17:75940598-75940749	17	75940599	75940749	ENSG00000070731	protein_coding	ENST00000909969	76585978	645304.000000	proximity ENSG00000070731:75585978-77585978
chr17:75940598-75940749	17	75940599	75940749	ENSG00000073350	protein_coding	ENST00000933828	75525697	414977.000000	proximity ENSG00000073350:74525697-76525697
chr17:75940598-75940749	17	75940599	75940749	ENSG00000092929	protein_coding	ENST00000965712	75844718	95956.000000	proximity ENSG00000092929:74844718-76844718
chr17:75940598-75940749	17	75940599	75940749	ENSG00000092931	protein_coding	ENST00000586622	76735865	795191.000000	proximity ENSG00000092931:75735865-77735865
chr17:75940598-75940749	17	75940599	75940749	ENSG00000108469	protein_coding	ENST00000919295	75667187	273487.000000	proximity ENSG00000108469:74667187-76667187
chr17:75940598-75940749	17	75940599	75940749	ENSG00000108479	protein_coding	ENST00000864468	75765196	175478.000000	proximity ENSG00000108479:74765196-76765196
chr17:75940598-75940749	17	75940599	75940749	ENSG00000109089	protein_coding	ENST00000909937	74987583	953091.000000	proximity ENSG00000109089:73987583-75987583
chr17:75940598-75940749	17	75940599	75940749	ENSG00000125445	protein_coding	ENST00000941392	75261670	679004.000000	proximity ENSG00000125445:74261670-76261670
chr17:75940598-75940749	17	75940599	75940749	ENSG00000125447	protein_coding	ENST00000537686	75261606	679068.000000	proximity ENSG00000125447:74261606-76261606
chr17:75940598-75940749	17	75940599	75940749	ENSG00000125449	protein_coding	ENST00000245543	75109969	830705.000000	proximity ENSG00000125449:74109969-76109969
chr17:75940598-75940749	17	75940599	75940749	ENSG00000125450	protein_coding	ENST00000968072	75205685	734989.000000	proximity ENSG00000125450:74205685-76205685
chr17:75940598-75940749	17	75940599	75940749	ENSG00000125454	protein_coding	ENST00000895822	75289422	651252.000000	proximity ENSG00000125454:74289422-76289422
chr17:75940598-75940749	17	75940599	75940749	ENSG00000125457	protein_coding	ENST00000886610	75271161	669513.000000	proximity ENSG00000125457:74271161-76271161
chr17:75940598-75940749	17	75940599	75940749	ENSG00000125458	protein_coding	ENST00000876512	75131771	808903.000000	proximity ENSG00000125458:74131771-76131771
chr17:75940598-75940749	17	75940599	75940749	ENSG00000129646	protein_coding	ENST00000680821	76308276	367602.000000	proximity ENSG00000129646:75308276-77308276
chr17:75940598-75940749	17	75940599	75940749	ENSG00000129654	protein_coding	ENST00000861553	76141245	200571.000000	proximity ENSG00000129654:75141245-77141245
chr17:75940598-75940749	17	75940599	75940749	ENSG00000129667	protein_coding	ENST00000933649	76501406	560732.000000	proximity ENSG00000129667:75501406-77501406
chr17:75940598-75940749	17	75940599	75940749	ENSG00000129673	protein_coding	ENST00000250615	76453351	512677.000000	proximity ENSG00000129673:75453351-77453351
chr17:75940598-75940749	17	75940599	75940749	ENSG00000132470	protein_coding	ENST00000948793	75723556	217118.000000	proximity ENSG00000132470:74723556-76723556
chr17:75940598-75940749	17	75940599	75940749	ENSG00000132471	protein_coding	ENST00000591399	75856507	84167.000000	proximity ENSG00000132471:74856507-76856507
chr17:75940598-75940749	17	75940599	75940749	ENSG00000132475	protein_coding	ENST00000917670	75779792	160882.000000	proximity ENSG00000132475:74779792-76779792
chr17:75940598-75940749	17	75940599	75940749	ENSG00000132478	protein_coding	ENST00000925670	75784856	155818.000000	proximity ENSG00000132478:74784856-76784856
chr17:75940598-75940749	17	75940599	75940749	ENSG00000132481	protein_coding	ENST00000254816	75878581	62093.000000	proximity ENSG00000132481:74878581-76878581
chr17:75940598-75940749	17	75940599	75940749	ENSG00000141569	protein_coding	ENST00000924710	75897014	43660.000000	proximity ENSG00000141569:74897014-76897014
chr17:75940598-75940749	17	75940599	75940749	ENSG00000141576	protein_coding	ENST00000269391	76240493	299819.000000	proximity ENSG00000141576:75240493-77240493
chr17:75940598-75940749	17	75940599	75940749	ENSG00000161526	protein_coding	ENST00000868399	75667230	273444.000000	proximity ENSG00000161526:74667230-76667230
chr17:75940598-75940749	17	75940599	75940749	ENSG00000161533	protein_coding	ENST00000293217	75979166	38492.000000	proximity ENSG00000161533:74979166-76979166
chr17:75940598-75940749	17	75940599	75940749	ENSG00000161542	protein_coding	ENST00000446526	76353916	413242.000000	proximity ENSG00000161542:75353916-77353916
chr17:75940598-75940749	17	75940599	75940749	ENSG00000161544	protein_coding	ENST00000293230	76537709	597035.000000	proximity ENSG00000161544:75537709-77537709
chr17:75940598-75940749	17	75940599	75940749	ENSG00000161547	protein_coding	ENST00000392485	76737333	796659.000000	proximity ENSG00000161547:75737333-77737333
chr17:75940598-75940749	17	75940599	75940749	ENSG00000167861	protein_coding	ENST00000879335	74972810	967864.000000	proximity ENSG00000167861:73972810-75972810
chr17:75940598-75940749	17	75940599	75940749	ENSG00000167862	protein_coding	ENST00000932977	75012667	928007.000000	proximity ENSG00000167862:74012667-76012667
chr17:75940598-75940749	17	75940599	75940749	ENSG00000167863	protein_coding	ENST00000918893	75045148	895526.000000	proximity ENSG00000167863:74045148-76045148
chr17:75940598-75940749	17	75940599	75940749	ENSG00000167880	protein_coding	ENST00000870829	76027438	86764.000000	proximity ENSG00000167880:75027438-77027438
chr17:75940598-75940749	17	75940599	75940749	ENSG00000167881	protein_coding	ENST00000307877	76072517	131843.000000	proximity ENSG00000167881:75072517-77072517
chr17:75940598-75940749	17	75940599	75940749	ENSG00000167889	protein_coding	ENST00000569840	76868404	927730.000000	proximity ENSG00000167889:75868404-77868404
chr17:75940598-75940749	17	75940599	75940749	ENSG00000170190	protein_coding	ENST00000872974	75077226	863448.000000	proximity ENSG00000170190:74077226-76077226
chr17:75940598-75940749	17	75940599	75940749	ENSG00000175931	protein_coding	ENST00000319380	76453152	512478.000000	proximity ENSG00000175931:75453152-77453152
chr17:75940598-75940749	17	75940599	75940749	ENSG00000176170	protein_coding	ENST00000545180	76376661	435987.000000	proximity ENSG00000176170:75376661-77376661
chr17:75940598-75940749	17	75940599	75940749	ENSG00000177303	protein_coding	ENST00000861906	75515621	425053.000000	proximity ENSG00000177303:74515621-76515621
chr17:75940598-75940749	17	75940599	75940749	ENSG00000177728	protein_coding	ENST00000861530	75456620	484054.000000	proximity ENSG00000177728:74456620-76456620
chr17:75940598-75940749	17	75940599	75940749	ENSG00000177885	protein_coding	ENST00000392562	75405486	535188.000000	proximity ENSG00000177885:74405486-76405486
chr17:75940598-75940749	17	75940599	75940749	ENSG00000180901	protein_coding	ENST00000322444	75047225	893449.000000	proximity ENSG00000180901:74047225-76047225
chr17:75940598-75940749	17	75940599	75940749	ENSG00000181038	protein_coding	ENST00000905512	76726854	786180.000000	proximity ENSG00000181038:75726854-77726854
chr17:75940598-75940749	17	75940599	75940749	ENSG00000182173	protein_coding	ENST00000915433	75516516	424158.000000	proximity ENSG00000182173:74516516-76516516
chr17:75940598-75940749	17	75940599	75940749	ENSG00000182473	protein_coding	ENST00000589210	76103787	163113.000000	proximity ENSG00000182473:75103787-77103787
chr17:75940598-75940749	17	75940599	75940749	ENSG00000182534	protein_coding	ENST00000355797	76710955	770281.000000	proximity ENSG00000182534:75710955-77710955
chr17:75940598-75940749	17	75940599	75940749	ENSG00000182687	protein_coding	ENST00000329003	76074781	134107.000000	proximity ENSG00000182687:75074781-77074781
chr17:75940598-75940749	17	75940599	75940749	ENSG00000185262	protein_coding	ENST00000327490	76265348	324674.000000	proximity ENSG00000185262:75265348-77265348
chr17:75940598-75940749	17	75940599	75940749	ENSG00000186919	protein_coding	ENST00000334586	76079182	138508.000000	proximity ENSG00000186919:75079182-77079182
chr17:75940598-75940749	17	75940599	75940749	ENSG00000188612	protein_coding	ENST00000420826	75182959	757715.000000	proximity ENSG00000188612:74182959-76182959
chr17:75940598-75940749	17	75940599	75940749	ENSG00000188878	protein_coding	ENST00000636174	75941042	368.000000	proximity ENSG00000188878:74941042-76941042
chr17:75940598-75940749	17	75940599	75940749	ENSG00000189159	protein_coding	ENST00000476258	75154243	786431.000000	proximity ENSG00000189159:74154243-76154243
chr17:75940598-75940749	17	75940599	75940749	ENSG00000204316	protein_coding	ENST00000884825	75904916	35758.000000	proximity ENSG00000204316:74904916-76904916
chr17:75940598-75940749	17	75940599	75940749	ENSG00000204323	protein_coding	ENST00000910959	75628368	312306.000000	proximity ENSG00000204323:74628368-76628368
chr17:75940598-75940749	17	75940599	75940749	ENSG00000214140	protein_coding	ENST00000592014	76540044	599370.000000	proximity ENSG00000214140:75540044-77540044
chr17:75940598-75940749	17	75940599	75940749	ENSG00000250506	protein_coding	ENST00000448471	76000855	60181.000000	proximity ENSG00000250506:75000855-77000855
chr17:75940598-75940749	17	75940599	75940749	ENSG00000257949	protein_coding	ENST00000940415	75984213	43539.000000	proximity ENSG00000257949:74984213-76984213
chr17:75940598-75940749	17	75940599	75940749	ENSG00000259120	protein_coding	ENST00000579469	75646251	294423.000000	proximity ENSG00000259120:74646251-76646251
chr17:75940598-75940749	17	75940599	75940749	ENSG00000266714	protein_coding	ENST00000645453	75587800	352874.000000	proximity ENSG00000266714:74587800-76587800
chr17:75940598-75940749	17	75940599	75940749	ENSG00000267168	protein_coding	ENST00000587459	76732978	792304.000000	proximity ENSG00000267168:75732978-77732978
chr17:75940598-75940749	17	75940599	75940749	ENSG00000284526	protein_coding	ENST00000640006	76569671	628997.000000	proximity ENSG00000284526:75569671-77569671
chr17:75940778-75940929	17	75940779	75940929	ENSG00000070495	protein_coding	ENST00000445478	76726679	785825.000000	proximity ENSG00000070495:75726679-77726679
chr17:75940778-75940929	17	75940779	75940929	ENSG00000070526	protein_coding	ENST00000949404	76643679	702825.000000	proximity ENSG00000070526:75643679-77643679
chr17:75940778-75940929	17	75940779	75940929	ENSG00000070731	protein_coding	ENST00000909969	76585978	645124.000000	proximity ENSG00000070731:75585978-77585978
chr17:75940778-75940929	17	75940779	75940929	ENSG00000073350	protein_coding	ENST00000933828	75525697	415157.000000	proximity ENSG00000073350:74525697-76525697
chr17:75940778-75940929	17	75940779	75940929	ENSG00000092929	protein_coding	ENST00000965712	75844718	96136.000000	proximity ENSG00000092929:74844718-76844718
chr17:75940778-75940929	17	75940779	75940929	ENSG00000092931	protein_coding	ENST00000586622	76735865	795011.000000	proximity ENSG00000092931:75735865-77735865
chr17:75940778-75940929	17	75940779	75940929	ENSG00000108469	protein_coding	ENST00000919295	75667187	273667.000000	proximity ENSG00000108469:74667187-76667187
chr17:75940778-75940929	17	75940779	75940929	ENSG00000108479	protein_coding	ENST00000864468	75765196	175658.000000	proximity ENSG00000108479:74765196-76765196
chr17:75940778-75940929	17	75940779	75940929	ENSG00000109089	protein_coding	ENST00000909937	74987583	953271.000000	proximity ENSG00000109089:73987583-75987583
chr17:75940778-75940929	17	75940779	75940929	ENSG00000125445	protein_coding	ENST00000941392	75261670	679184.000000	proximity ENSG00000125445:74261670-76261670
chr17:75940778-75940929	17	75940779	75940929	ENSG00000125447	protein_coding	ENST00000537686	75261606	679248.000000	proximity ENSG00000125447:74261606-76261606
chr17:75940778-75940929	17	75940779	75940929	ENSG00000125449	protein_coding	ENST00000245543	75109969	830885.000000	proximity ENSG00000125449:74109969-76109969
chr17:75940778-75940929	17	75940779	75940929	ENSG00000125450	protein_coding	ENST00000968072	75205685	735169.000000	proximity ENSG00000125450:74205685-76205685
chr17:75940778-75940929	17	75940779	75940929	ENSG00000125454	protein_coding	ENST00000895822	75289422	651432.000000	proximity ENSG00000125454:74289422-76289422
chr17:75940778-75940929	17	75940779	75940929	ENSG00000125457	protein_coding	ENST00000886610	75271161	669693.000000	proximity ENSG00000125457:74271161-76271161
chr17:75940778-75940929	17	75940779	75940929	ENSG00000125458	protein_coding	ENST00000876512	75131771	809083.000000	proximity ENSG00000125458:74131771-76131771
chr17:75940778-75940929	17	75940779	75940929	ENSG00000129646	protein_coding	ENST00000680821	76308276	367422.000000	proximity ENSG00000129646:75308276-77308276
chr17:75940778-75940929	17	75940779	75940929	ENSG00000129654	protein_coding	ENST00000861553	76141245	200391.000000	proximity ENSG00000129654:75141245-77141245
chr17:75940778-75940929	17	75940779	75940929	ENSG00000129667	protein_coding	ENST00000933649	76501406	560552.000000	proximity ENSG00000129667:75501406-77501406
chr17:75940778-75940929	17	75940779	75940929	ENSG00000129673	protein_coding	ENST00000250615	76453351	512497.000000	proximity ENSG00000129673:75453351-77453351
chr17:75940778-75940929	17	75940779	75940929	ENSG00000132470	protein_coding	ENST00000948793	75723556	217298.000000	proximity ENSG00000132470:74723556-76723556
chr17:75940778-75940929	17	75940779	75940929	ENSG00000132471	protein_coding	ENST00000591399	75856507	84347.000000	proximity ENSG00000132471:74856507-76856507
chr17:75940778-75940929	17	75940779	75940929	ENSG00000132475	protein_coding	ENST00000917670	75779792	161062.000000	proximity ENSG00000132475:74779792-76779792
chr17:75940778-75940929	17	75940779	75940929	ENSG00000132478	protein_coding	ENST00000925670	75784856	155998.000000	proximity ENSG00000132478:74784856-76784856
chr17:75940778-75940929	17	75940779	75940929	ENSG00000132481	protein_coding	ENST00000254816	75878581	62273.000000	proximity ENSG00000132481:74878581-76878581
chr17:75940778-75940929	17	75940779	75940929	ENSG00000141569	protein_coding	ENST00000924710	75897014	43840.000000	proximity ENSG00000141569:74897014-76897014
chr17:75940778-75940929	17	75940779	75940929	ENSG00000141576	protein_coding	ENST00000269391	76240493	299639.000000	proximity ENSG00000141576:75240493-77240493
chr17:75940778-75940929	17	75940779	75940929	ENSG00000161526	protein_coding	ENST00000868399	75667230	273624.000000	proximity ENSG00000161526:74667230-76667230
chr17:75940778-75940929	17	75940779	75940929	ENSG00000161533	protein_coding	ENST00000293217	75979166	38312.000000	proximity ENSG00000161533:74979166-76979166
chr17:75940778-75940929	17	75940779	75940929	ENSG00000161542	protein_coding	ENST00000446526	76353916	413062.000000	proximity ENSG00000161542:75353916-77353916
chr17:75940778-75940929	17	75940779	75940929	ENSG00000161544	protein_coding	ENST00000293230	76537709	596855.000000	proximity ENSG00000161544:75537709-77537709
chr17:75940778-75940929	17	75940779	75940929	ENSG00000161547	protein_coding	ENST00000392485	76737333	796479.000000	proximity ENSG00000161547:75737333-77737333
chr17:75940778-75940929	17	75940779	75940929	ENSG00000167861	protein_coding	ENST00000879335	74972810	968044.000000	proximity ENSG00000167861:73972810-75972810
chr17:75940778-75940929	17	75940779	75940929	ENSG00000167862	protein_coding	ENST00000932977	75012667	928187.000000	proximity ENSG00000167862:74012667-76012667
chr17:75940778-75940929	17	75940779	75940929	ENSG00000167863	protein_coding	ENST00000918893	75045148	895706.000000	proximity ENSG00000167863:74045148-76045148
chr17:75940778-75940929	17	75940779	75940929	ENSG00000167880	protein_coding	ENST00000870829	76027438	86584.000000	proximity ENSG00000167880:75027438-77027438
chr17:75940778-75940929	17	75940779	75940929	ENSG00000167881	protein_coding	ENST00000307877	76072517	131663.000000	proximity ENSG00000167881:75072517-77072517
chr17:75940778-75940929	17	75940779	75940929	ENSG00000167889	protein_coding	ENST00000569840	76868404	927550.000000	proximity ENSG00000167889:75868404-77868404
chr17:75940778-75940929	17	75940779	75940929	ENSG00000170190	protein_coding	ENST00000872974	75077226	863628.000000	proximity ENSG00000170190:74077226-76077226
chr17:75940778-75940929	17	75940779	75940929	ENSG00000175931	protein_coding	ENST00000319380	76453152	512298.000000	proximity ENSG00000175931:75453152-77453152
chr17:75940778-75940929	17	75940779	75940929	ENSG00000176170	protein_coding	ENST00000545180	76376661	435807.000000	proximity ENSG00000176170:75376661-77376661
chr17:75940778-75940929	17	75940779	75940929	ENSG00000177303	protein_coding	ENST00000861906	75515621	425233.000000	proximity ENSG00000177303:74515621-76515621
chr17:75940778-75940929	17	75940779	75940929	ENSG00000177728	protein_coding	ENST00000861530	75456620	484234.000000	proximity ENSG00000177728:74456620-76456620
chr17:75940778-75940929	17	75940779	75940929	ENSG00000177885	protein_coding	ENST00000392562	75405486	535368.000000	proximity ENSG00000177885:74405486-76405486
chr17:75940778-75940929	17	75940779	75940929	ENSG00000180901	protein_coding	ENST00000322444	75047225	893629.000000	proximity ENSG00000180901:74047225-76047225
chr17:75940778-75940929	17	75940779	75940929	ENSG00000181038	protein_coding	ENST00000905512	76726854	786000.000000	proximity ENSG00000181038:75726854-77726854
chr17:75940778-75940929	17	75940779	75940929	ENSG00000182173	protein_coding	ENST00000915433	75516516	424338.000000	proximity ENSG00000182173:74516516-76516516
chr17:75940778-75940929	17	75940779	75940929	ENSG00000182473	protein_coding	ENST00000589210	76103787	162933.000000	proximity ENSG00000182473:75103787-77103787
chr17:75940778-75940929	17	75940779	75940929	ENSG00000182534	protein_coding	ENST00000355797	76710955	770101.000000	proximity ENSG00000182534:75710955-77710955
chr17:75940778-75940929	17	75940779	75940929	ENSG00000182687	protein_coding	ENST00000329003	76074781	133927.000000	proximity ENSG00000182687:75074781-77074781
chr17:75940778-75940929	17	75940779	75940929	ENSG00000185262	protein_coding	ENST00000327490	76265348	324494.000000	proximity ENSG00000185262:75265348-77265348
chr17:75940778-75940929	17	75940779	75940929	ENSG00000186919	protein_coding	ENST00000334586	76079182	138328.000000	proximity ENSG00000186919:75079182-77079182
chr17:75940778-75940929	17	75940779	75940929	ENSG00000188612	protein_coding	ENST00000420826	75182959	757895.000000	proximity ENSG00000188612:74182959-76182959
chr17:75940778-75940929	17	75940779	75940929	ENSG00000188878	protein_coding	ENST00000636174	75941042	188.000000	proximity ENSG00000188878:74941042-76941042
chr17:75940778-75940929	17	75940779	75940929	ENSG00000189159	protein_coding	ENST00000476258	75154243	786611.000000	proximity ENSG00000189159:74154243-76154243
chr17:75940778-75940929	17	75940779	75940929	ENSG00000204316	protein_coding	ENST00000884825	75904916	35938.000000	proximity ENSG00000204316:74904916-76904916
chr17:75940778-75940929	17	75940779	75940929	ENSG00000204323	protein_coding	ENST00000910959	75628368	312486.000000	proximity ENSG00000204323:74628368-76628368
chr17:75940778-75940929	17	75940779	75940929	ENSG00000214140	protein_coding	ENST00000592014	76540044	599190.000000	proximity ENSG00000214140:75540044-77540044
chr17:75940778-75940929	17	75940779	75940929	ENSG00000250506	protein_coding	ENST00000448471	76000855	60001.000000	proximity ENSG00000250506:75000855-77000855
chr17:75940778-75940929	17	75940779	75940929	ENSG00000257949	protein_coding	ENST00000940415	75984213	43359.000000	proximity ENSG00000257949:74984213-76984213
chr17:75940778-75940929	17	75940779	75940929	ENSG00000259120	protein_coding	ENST00000579469	75646251	294603.000000	proximity ENSG00000259120:74646251-76646251
chr17:75940778-75940929	17	75940779	75940929	ENSG00000266714	protein_coding	ENST00000645453	75587800	353054.000000	proximity ENSG00000266714:74587800-76587800
chr17:75940778-75940929	17	75940779	75940929	ENSG00000267168	protein_coding	ENST00000587459	76732978	792124.000000	proximity ENSG00000267168:75732978-77732978
chr17:75940778-75940929	17	75940779	75940929	ENSG00000284526	protein_coding	ENST00000640006	76569671	628817.000000	proximity ENSG00000284526:75569671-77569671
chr17:75941343-75941494	17	75941344	75941494	ENSG00000070495	protein_coding	ENST00000445478	76726679	785260.000000	proximity ENSG00000070495:75726679-77726679
chr17:75941343-75941494	17	75941344	75941494	ENSG00000070526	protein_coding	ENST00000949404	76643679	702260.000000	proximity ENSG00000070526:75643679-77643679
chr17:75941343-75941494	17	75941344	75941494	ENSG00000070731	protein_coding	ENST00000909969	76585978	644559.000000	proximity ENSG00000070731:75585978-77585978
chr17:75941343-75941494	17	75941344	75941494	ENSG00000073350	protein_coding	ENST00000933828	75525697	415722.000000	proximity ENSG00000073350:74525697-76525697
chr17:75941343-75941494	17	75941344	75941494	ENSG00000092929	protein_coding	ENST00000965712	75844718	96701.000000	proximity ENSG00000092929:74844718-76844718
chr17:75941343-75941494	17	75941344	75941494	ENSG00000092931	protein_coding	ENST00000586622	76735865	794446.000000	proximity ENSG00000092931:75735865-77735865
chr17:75941343-75941494	17	75941344	75941494	ENSG00000108469	protein_coding	ENST00000919295	75667187	274232.000000	proximity ENSG00000108469:74667187-76667187
chr17:75941343-75941494	17	75941344	75941494	ENSG00000108479	protein_coding	ENST00000864468	75765196	176223.000000	proximity ENSG00000108479:74765196-76765196
chr17:75941343-75941494	17	75941344	75941494	ENSG00000109089	protein_coding	ENST00000909937	74987583	953836.000000	proximity ENSG00000109089:73987583-75987583
chr17:75941343-75941494	17	75941344	75941494	ENSG00000125445	protein_coding	ENST00000941392	75261670	679749.000000	proximity ENSG00000125445:74261670-76261670
chr17:75941343-75941494	17	75941344	75941494	ENSG00000125447	protein_coding	ENST00000537686	75261606	679813.000000	proximity ENSG00000125447:74261606-76261606
chr17:75941343-75941494	17	75941344	75941494	ENSG00000125449	protein_coding	ENST00000245543	75109969	831450.000000	proximity ENSG00000125449:74109969-76109969
chr17:75941343-75941494	17	75941344	75941494	ENSG00000125450	protein_coding	ENST00000968072	75205685	735734.000000	proximity ENSG00000125450:74205685-76205685
chr17:75941343-75941494	17	75941344	75941494	ENSG00000125454	protein_coding	ENST00000895822	75289422	651997.000000	proximity ENSG00000125454:74289422-76289422
chr17:75941343-75941494	17	75941344	75941494	ENSG00000125457	protein_coding	ENST00000886610	75271161	670258.000000	proximity ENSG00000125457:74271161-76271161
chr17:75941343-75941494	17	75941344	75941494	ENSG00000125458	protein_coding	ENST00000876512	75131771	809648.000000	proximity ENSG00000125458:74131771-76131771
chr17:75941343-75941494	17	75941344	75941494	ENSG00000129646	protein_coding	ENST00000680821	76308276	366857.000000	proximity ENSG00000129646:75308276-77308276
chr17:75941343-75941494	17	75941344	75941494	ENSG00000129654	protein_coding	ENST00000861553	76141245	199826.000000	proximity ENSG00000129654:75141245-77141245
chr17:75941343-75941494	17	75941344	75941494	ENSG00000129667	protein_coding	ENST00000933649	76501406	559987.000000	proximity ENSG00000129667:75501406-77501406
chr17:75941343-75941494	17	75941344	75941494	ENSG00000129673	protein_coding	ENST00000250615	76453351	511932.000000	proximity ENSG00000129673:75453351-77453351
chr17:75941343-75941494	17	75941344	75941494	ENSG00000132470	protein_coding	ENST00000948793	75723556	217863.000000	proximity ENSG00000132470:74723556-76723556
chr17:75941343-75941494	17	75941344	75941494	ENSG00000132471	protein_coding	ENST00000591399	75856507	84912.000000	proximity ENSG00000132471:74856507-76856507
chr17:75941343-75941494	17	75941344	75941494	ENSG00000132475	protein_coding	ENST00000917670	75779792	161627.000000	proximity ENSG00000132475:74779792-76779792
chr17:75941343-75941494	17	75941344	75941494	ENSG00000132478	protein_coding	ENST00000925670	75784856	156563.000000	proximity ENSG00000132478:74784856-76784856
chr17:75941343-75941494	17	75941344	75941494	ENSG00000132481	protein_coding	ENST00000254816	75878581	62838.000000	proximity ENSG00000132481:74878581-76878581
chr17:75941343-75941494	17	75941344	75941494	ENSG00000141569	protein_coding	ENST00000924710	75897014	44405.000000	proximity ENSG00000141569:74897014-76897014
chr17:75941343-75941494	17	75941344	75941494	ENSG00000141576	protein_coding	ENST00000269391	76240493	299074.000000	proximity ENSG00000141576:75240493-77240493
chr17:75941343-75941494	17	75941344	75941494	ENSG00000161526	protein_coding	ENST00000868399	75667230	274189.000000	proximity ENSG00000161526:74667230-76667230
chr17:75941343-75941494	17	75941344	75941494	ENSG00000161533	protein_coding	ENST00000293217	75979166	37747.000000	proximity ENSG00000161533:74979166-76979166
chr17:75941343-75941494	17	75941344	75941494	ENSG00000161542	protein_coding	ENST00000446526	76353916	412497.000000	proximity ENSG00000161542:75353916-77353916
chr17:75941343-75941494	17	75941344	75941494	ENSG00000161544	protein_coding	ENST00000293230	76537709	596290.000000	proximity ENSG00000161544:75537709-77537709
chr17:75941343-75941494	17	75941344	75941494	ENSG00000161547	protein_coding	ENST00000392485	76737333	795914.000000	proximity ENSG00000161547:75737333-77737333
chr17:75941343-75941494	17	75941344	75941494	ENSG00000167861	protein_coding	ENST00000879335	74972810	968609.000000	proximity ENSG00000167861:73972810-75972810
chr17:75941343-75941494	17	75941344	75941494	ENSG00000167862	protein_coding	ENST00000932977	75012667	928752.000000	proximity ENSG00000167862:74012667-76012667
chr17:75941343-75941494	17	75941344	75941494	ENSG00000167863	protein_coding	ENST00000918893	75045148	896271.000000	proximity ENSG00000167863:74045148-76045148
chr17:75941343-75941494	17	75941344	75941494	ENSG00000167880	protein_coding	ENST00000870829	76027438	86019.000000	proximity ENSG00000167880:75027438-77027438
chr17:75941343-75941494	17	75941344	75941494	ENSG00000167881	protein_coding	ENST00000307877	76072517	131098.000000	proximity ENSG00000167881:75072517-77072517
chr17:75941343-75941494	17	75941344	75941494	ENSG00000167889	protein_coding	ENST00000569840	76868404	926985.000000	proximity ENSG00000167889:75868404-77868404
chr17:75941343-75941494	17	75941344	75941494	ENSG00000170190	protein_coding	ENST00000872974	75077226	864193.000000	proximity ENSG00000170190:74077226-76077226
chr17:75941343-75941494	17	75941344	75941494	ENSG00000175931	protein_coding	ENST00000319380	76453152	511733.000000	proximity ENSG00000175931:75453152-77453152
chr17:75941343-75941494	17	75941344	75941494	ENSG00000176170	protein_coding	ENST00000545180	76376661	435242.000000	proximity ENSG00000176170:75376661-77376661
chr17:75941343-75941494	17	75941344	75941494	ENSG00000177303	protein_coding	ENST00000861906	75515621	425798.000000	proximity ENSG00000177303:74515621-76515621
chr17:75941343-75941494	17	75941344	75941494	ENSG00000177728	protein_coding	ENST00000861530	75456620	484799.000000	proximity ENSG00000177728:74456620-76456620
chr17:75941343-75941494	17	75941344	75941494	ENSG00000177885	protein_coding	ENST00000392562	75405486	535933.000000	proximity ENSG00000177885:74405486-76405486
chr17:75941343-75941494	17	75941344	75941494	ENSG00000180901	protein_coding	ENST00000322444	75047225	894194.000000	proximity ENSG00000180901:74047225-76047225
chr17:75941343-75941494	17	75941344	75941494	ENSG00000181038	protein_coding	ENST00000905512	76726854	785435.000000	proximity ENSG00000181038:75726854-77726854
chr17:75941343-75941494	17	75941344	75941494	ENSG00000182173	protein_coding	ENST00000915433	75516516	424903.000000	proximity ENSG00000182173:74516516-76516516
chr17:75941343-75941494	17	75941344	75941494	ENSG00000182473	protein_coding	ENST00000589210	76103787	162368.000000	proximity ENSG00000182473:75103787-77103787
chr17:75941343-75941494	17	75941344	75941494	ENSG00000182534	protein_coding	ENST00000355797	76710955	769536.000000	proximity ENSG00000182534:75710955-77710955
chr17:75941343-75941494	17	75941344	75941494	ENSG00000182687	protein_coding	ENST00000329003	76074781	133362.000000	proximity ENSG00000182687:75074781-77074781
chr17:75941343-75941494	17	75941344	75941494	ENSG00000185262	protein_coding	ENST00000327490	76265348	323929.000000	proximity ENSG00000185262:75265348-77265348
chr17:75941343-75941494	17	75941344	75941494	ENSG00000186919	protein_coding	ENST00000334586	76079182	137763.000000	proximity ENSG00000186919:75079182-77079182
chr17:75941343-75941494	17	75941344	75941494	ENSG00000188612	protein_coding	ENST00000420826	75182959	758460.000000	proximity ENSG00000188612:74182959-76182959
chr17:75941343-75941494	17	75941344	75941494	ENSG00000188878	protein_coding	ENST00000636174	75941042	377.000000	proximity ENSG00000188878:74941042-76941042
chr17:75941343-75941494	17	75941344	75941494	ENSG00000189159	protein_coding	ENST00000476258	75154243	787176.000000	proximity ENSG00000189159:74154243-76154243
chr17:75941343-75941494	17	75941344	75941494	ENSG00000204316	protein_coding	ENST00000884825	75904916	36503.000000	proximity ENSG00000204316:74904916-76904916
chr17:75941343-75941494	17	75941344	75941494	ENSG00000204323	protein_coding	ENST00000910959	75628368	313051.000000	proximity ENSG00000204323:74628368-76628368
chr17:75941343-75941494	17	75941344	75941494	ENSG00000214140	protein_coding	ENST00000592014	76540044	598625.000000	proximity ENSG00000214140:75540044-77540044
chr17:75941343-75941494	17	75941344	75941494	ENSG00000250506	protein_coding	ENST00000448471	76000855	59436.000000	proximity ENSG00000250506:75000855-77000855
chr17:75941343-75941494	17	75941344	75941494	ENSG00000257949	protein_coding	ENST00000940415	75984213	42794.000000	proximity ENSG00000257949:74984213-76984213
chr17:75941343-75941494	17	75941344	75941494	ENSG00000259120	protein_coding	ENST00000579469	75646251	295168.000000	proximity ENSG00000259120:74646251-76646251
chr17:75941343-75941494	17	75941344	75941494	ENSG00000266714	protein_coding	ENST00000645453	75587800	353619.000000	proximity ENSG00000266714:74587800-76587800
chr17:75941343-75941494	17	75941344	75941494	ENSG00000267168	protein_coding	ENST00000587459	76732978	791559.000000	proximity ENSG00000267168:75732978-77732978
chr17:75941343-75941494	17	75941344	75941494	ENSG00000284526	protein_coding	ENST00000640006	76569671	628252.000000	proximity ENSG00000284526:75569671-77569671
chr17:75951298-75951449	17	75951299	75951449	ENSG00000070495	protein_coding	ENST00000445478	76726679	775305.000000	proximity ENSG00000070495:75726679-77726679
chr17:75951298-75951449	17	75951299	75951449	ENSG00000070526	protein_coding	ENST00000949404	76643679	692305.000000	proximity ENSG00000070526:75643679-77643679
chr17:75951298-75951449	17	75951299	75951449	ENSG00000070731	protein_coding	ENST00000909969	76585978	634604.000000	proximity ENSG00000070731:75585978-77585978
chr17:75951298-75951449	17	75951299	75951449	ENSG00000073350	protein_coding	ENST00000933828	75525697	425677.000000	proximity ENSG00000073350:74525697-76525697
chr17:75951298-75951449	17	75951299	75951449	ENSG00000092929	protein_coding	ENST00000965712	75844718	106656.000000	proximity ENSG00000092929:74844718-76844718
chr17:75951298-75951449	17	75951299	75951449	ENSG00000092931	protein_coding	ENST00000586622	76735865	784491.000000	proximity ENSG00000092931:75735865-77735865
chr17:75951298-75951449	17	75951299	75951449	ENSG00000108469	protein_coding	ENST00000919295	75667187	284187.000000	proximity ENSG00000108469:74667187-76667187
chr17:75951298-75951449	17	75951299	75951449	ENSG00000108479	protein_coding	ENST00000864468	75765196	186178.000000	proximity ENSG00000108479:74765196-76765196
chr17:75951298-75951449	17	75951299	75951449	ENSG00000109089	protein_coding	ENST00000909937	74987583	963791.000000	proximity ENSG00000109089:73987583-75987583
chr17:75951298-75951449	17	75951299	75951449	ENSG00000125445	protein_coding	ENST00000941392	75261670	689704.000000	proximity ENSG00000125445:74261670-76261670
chr17:75951298-75951449	17	75951299	75951449	ENSG00000125447	protein_coding	ENST00000537686	75261606	689768.000000	proximity ENSG00000125447:74261606-76261606
chr17:75951298-75951449	17	75951299	75951449	ENSG00000125449	protein_coding	ENST00000245543	75109969	841405.000000	proximity ENSG00000125449:74109969-76109969
chr17:75951298-75951449	17	75951299	75951449	ENSG00000125450	protein_coding	ENST00000968072	75205685	745689.000000	proximity ENSG00000125450:74205685-76205685
chr17:75951298-75951449	17	75951299	75951449	ENSG00000125454	protein_coding	ENST00000895822	75289422	661952.000000	proximity ENSG00000125454:74289422-76289422
chr17:75951298-75951449	17	75951299	75951449	ENSG00000125457	protein_coding	ENST00000886610	75271161	680213.000000	proximity ENSG00000125457:74271161-76271161
chr17:75951298-75951449	17	75951299	75951449	ENSG00000125458	protein_coding	ENST00000876512	75131771	819603.000000	proximity ENSG00000125458:74131771-76131771
chr17:75951298-75951449	17	75951299	75951449	ENSG00000129646	protein_coding	ENST00000680821	76308276	356902.000000	proximity ENSG00000129646:75308276-77308276
chr17:75951298-75951449	17	75951299	75951449	ENSG00000129654	protein_coding	ENST00000861553	76141245	189871.000000	proximity ENSG00000129654:75141245-77141245
chr17:75951298-75951449	17	75951299	75951449	ENSG00000129667	protein_coding	ENST00000933649	76501406	550032.000000	proximity ENSG00000129667:75501406-77501406
chr17:75951298-75951449	17	75951299	75951449	ENSG00000129673	protein_coding	ENST00000250615	76453351	501977.000000	proximity ENSG00000129673:75453351-77453351
chr17:75951298-75951449	17	75951299	75951449	ENSG00000132470	protein_coding	ENST00000948793	75723556	227818.000000	proximity ENSG00000132470:74723556-76723556
chr17:75951298-75951449	17	75951299	75951449	ENSG00000132471	protein_coding	ENST00000591399	75856507	94867.000000	proximity ENSG00000132471:74856507-76856507
chr17:75951298-75951449	17	75951299	75951449	ENSG00000132475	protein_coding	ENST00000917670	75779792	171582.000000	proximity ENSG00000132475:74779792-76779792
chr17:75951298-75951449	17	75951299	75951449	ENSG00000132478	protein_coding	ENST00000925670	75784856	166518.000000	proximity ENSG00000132478:74784856-76784856
chr17:75951298-75951449	17	75951299	75951449	ENSG00000132481	protein_coding	ENST00000254816	75878581	72793.000000	proximity ENSG00000132481:74878581-76878581
chr17:75951298-75951449	17	75951299	75951449	ENSG00000141569	protein_coding	ENST00000924710	75897014	54360.000000	proximity ENSG00000141569:74897014-76897014
chr17:75951298-75951449	17	75951299	75951449	ENSG00000141576	protein_coding	ENST00000269391	76240493	289119.000000	proximity ENSG00000141576:75240493-77240493
chr17:75951298-75951449	17	75951299	75951449	ENSG00000161526	protein_coding	ENST00000868399	75667230	284144.000000	proximity ENSG00000161526:74667230-76667230
chr17:75951298-75951449	17	75951299	75951449	ENSG00000161533	protein_coding	ENST00000293217	75979166	27792.000000	proximity ENSG00000161533:74979166-76979166
chr17:75951298-75951449	17	75951299	75951449	ENSG00000161542	protein_coding	ENST00000446526	76353916	402542.000000	proximity ENSG00000161542:75353916-77353916
chr17:75951298-75951449	17	75951299	75951449	ENSG00000161544	protein_coding	ENST00000293230	76537709	586335.000000	proximity ENSG00000161544:75537709-77537709
chr17:75951298-75951449	17	75951299	75951449	ENSG00000161547	protein_coding	ENST00000392485	76737333	785959.000000	proximity ENSG00000161547:75737333-77737333
chr17:75951298-75951449	17	75951299	75951449	ENSG00000167861	protein_coding	ENST00000879335	74972810	978564.000000	proximity ENSG00000167861:73972810-75972810
chr17:75951298-75951449	17	75951299	75951449	ENSG00000167862	protein_coding	ENST00000932977	75012667	938707.000000	proximity ENSG00000167862:74012667-76012667
chr17:75951298-75951449	17	75951299	75951449	ENSG00000167863	protein_coding	ENST00000918893	75045148	906226.000000	proximity ENSG00000167863:74045148-76045148
chr17:75951298-75951449	17	75951299	75951449	ENSG00000167880	protein_coding	ENST00000870829	76027438	76064.000000	proximity ENSG00000167880:75027438-77027438
chr17:75951298-75951449	17	75951299	75951449	ENSG00000167881	protein_coding	ENST00000307877	76072517	121143.000000	proximity ENSG00000167881:75072517-77072517
chr17:75951298-75951449	17	75951299	75951449	ENSG00000167889	protein_coding	ENST00000569840	76868404	917030.000000	proximity ENSG00000167889:75868404-77868404
chr17:75951298-75951449	17	75951299	75951449	ENSG00000170190	protein_coding	ENST00000872974	75077226	874148.000000	proximity ENSG00000170190:74077226-76077226
chr17:75951298-75951449	17	75951299	75951449	ENSG00000175931	protein_coding	ENST00000319380	76453152	501778.000000	proximity ENSG00000175931:75453152-77453152
chr17:75951298-75951449	17	75951299	75951449	ENSG00000176170	protein_coding	ENST00000545180	76376661	425287.000000	proximity ENSG00000176170:75376661-77376661
chr17:75951298-75951449	17	75951299	75951449	ENSG00000177303	protein_coding	ENST00000861906	75515621	435753.000000	proximity ENSG00000177303:74515621-76515621
chr17:75951298-75951449	17	75951299	75951449	ENSG00000177728	protein_coding	ENST00000861530	75456620	494754.000000	proximity ENSG00000177728:74456620-76456620
chr17:75951298-75951449	17	75951299	75951449	ENSG00000177885	protein_coding	ENST00000392562	75405486	545888.000000	proximity ENSG00000177885:74405486-76405486
chr17:75951298-75951449	17	75951299	75951449	ENSG00000180901	protein_coding	ENST00000322444	75047225	904149.000000	proximity ENSG00000180901:74047225-76047225
chr17:75951298-75951449	17	75951299	75951449	ENSG00000181038	protein_coding	ENST00000905512	76726854	775480.000000	proximity ENSG00000181038:75726854-77726854
chr17:75951298-75951449	17	75951299	75951449	ENSG00000182173	protein_coding	ENST00000915433	75516516	434858.000000	proximity ENSG00000182173:74516516-76516516
chr17:75951298-75951449	17	75951299	75951449	ENSG00000182473	protein_coding	ENST00000589210	76103787	152413.000000	proximity ENSG00000182473:75103787-77103787
chr17:75951298-75951449	17	75951299	75951449	ENSG00000182534	protein_coding	ENST00000355797	76710955	759581.000000	proximity ENSG00000182534:75710955-77710955
chr17:75951298-75951449	17	75951299	75951449	ENSG00000182687	protein_coding	ENST00000329003	76074781	123407.000000	proximity ENSG00000182687:75074781-77074781
chr17:75951298-75951449	17	75951299	75951449	ENSG00000185262	protein_coding	ENST00000327490	76265348	313974.000000	proximity ENSG00000185262:75265348-77265348
chr17:75951298-75951449	17	75951299	75951449	ENSG00000186919	protein_coding	ENST00000334586	76079182	127808.000000	proximity ENSG00000186919:75079182-77079182
chr17:75951298-75951449	17	75951299	75951449	ENSG00000188612	protein_coding	ENST00000420826	75182959	768415.000000	proximity ENSG00000188612:74182959-76182959
chr17:75951298-75951449	17	75951299	75951449	ENSG00000188878	protein_coding	ENST00000636174	75941042	10332.000000	proximity ENSG00000188878:74941042-76941042
chr17:75951298-75951449	17	75951299	75951449	ENSG00000189159	protein_coding	ENST00000476258	75154243	797131.000000	proximity ENSG00000189159:74154243-76154243
chr17:75951298-75951449	17	75951299	75951449	ENSG00000204316	protein_coding	ENST00000884825	75904916	46458.000000	proximity ENSG00000204316:74904916-76904916
chr17:75951298-75951449	17	75951299	75951449	ENSG00000204323	protein_coding	ENST00000910959	75628368	323006.000000	proximity ENSG00000204323:74628368-76628368
chr17:75951298-75951449	17	75951299	75951449	ENSG00000214140	protein_coding	ENST00000592014	76540044	588670.000000	proximity ENSG00000214140:75540044-77540044
chr17:75951298-75951449	17	75951299	75951449	ENSG00000250506	protein_coding	ENST00000448471	76000855	49481.000000	proximity ENSG00000250506:75000855-77000855
chr17:75951298-75951449	17	75951299	75951449	ENSG00000257949	protein_coding	ENST00000940415	75984213	32839.000000	proximity ENSG00000257949:74984213-76984213
chr17:75951298-75951449	17	75951299	75951449	ENSG00000259120	protein_coding	ENST00000579469	75646251	305123.000000	proximity ENSG00000259120:74646251-76646251
chr17:75951298-75951449	17	75951299	75951449	ENSG00000266714	protein_coding	ENST00000645453	75587800	363574.000000	proximity ENSG00000266714:74587800-76587800
chr17:75951298-75951449	17	75951299	75951449	ENSG00000267168	protein_coding	ENST00000587459	76732978	781604.000000	proximity ENSG00000267168:75732978-77732978
chr17:75951298-75951449	17	75951299	75951449	ENSG00000284526	protein_coding	ENST00000640006	76569671	618297.000000	proximity ENSG00000284526:75569671-77569671
chr17:75952018-75952169	17	75952019	75952169	ENSG00000070495	protein_coding	ENST00000445478	76726679	774585.000000	proximity ENSG00000070495:75726679-77726679
chr17:75952018-75952169	17	75952019	75952169	ENSG00000070526	protein_coding	ENST00000949404	76643679	691585.000000	proximity ENSG00000070526:75643679-77643679
chr17:75952018-75952169	17	75952019	75952169	ENSG00000070731	protein_coding	ENST00000909969	76585978	633884.000000	proximity ENSG00000070731:75585978-77585978
chr17:75952018-75952169	17	75952019	75952169	ENSG00000073350	protein_coding	ENST00000933828	75525697	426397.000000	proximity ENSG00000073350:74525697-76525697
chr17:75952018-75952169	17	75952019	75952169	ENSG00000092929	protein_coding	ENST00000965712	75844718	107376.000000	proximity ENSG00000092929:74844718-76844718
chr17:75952018-75952169	17	75952019	75952169	ENSG00000092931	protein_coding	ENST00000586622	76735865	783771.000000	proximity ENSG00000092931:75735865-77735865
chr17:75952018-75952169	17	75952019	75952169	ENSG00000108469	protein_coding	ENST00000919295	75667187	284907.000000	proximity ENSG00000108469:74667187-76667187
chr17:75952018-75952169	17	75952019	75952169	ENSG00000108479	protein_coding	ENST00000864468	75765196	186898.000000	proximity ENSG00000108479:74765196-76765196
chr17:75952018-75952169	17	75952019	75952169	ENSG00000109089	protein_coding	ENST00000909937	74987583	964511.000000	proximity ENSG00000109089:73987583-75987583
chr17:75952018-75952169	17	75952019	75952169	ENSG00000125445	protein_coding	ENST00000941392	75261670	690424.000000	proximity ENSG00000125445:74261670-76261670
chr17:75952018-75952169	17	75952019	75952169	ENSG00000125447	protein_coding	ENST00000537686	75261606	690488.000000	proximity ENSG00000125447:74261606-76261606
chr17:75952018-75952169	17	75952019	75952169	ENSG00000125449	protein_coding	ENST00000245543	75109969	842125.000000	proximity ENSG00000125449:74109969-76109969
chr17:75952018-75952169	17	75952019	75952169	ENSG00000125450	protein_coding	ENST00000968072	75205685	746409.000000	proximity ENSG00000125450:74205685-76205685
chr17:75952018-75952169	17	75952019	75952169	ENSG00000125454	protein_coding	ENST00000895822	75289422	662672.000000	proximity ENSG00000125454:74289422-76289422
chr17:75952018-75952169	17	75952019	75952169	ENSG00000125457	protein_coding	ENST00000886610	75271161	680933.000000	proximity ENSG00000125457:74271161-76271161
chr17:75952018-75952169	17	75952019	75952169	ENSG00000125458	protein_coding	ENST00000876512	75131771	820323.000000	proximity ENSG00000125458:74131771-76131771
chr17:75952018-75952169	17	75952019	75952169	ENSG00000129646	protein_coding	ENST00000680821	76308276	356182.000000	proximity ENSG00000129646:75308276-77308276
chr17:75952018-75952169	17	75952019	75952169	ENSG00000129654	protein_coding	ENST00000861553	76141245	189151.000000	proximity ENSG00000129654:75141245-77141245
chr17:75952018-75952169	17	75952019	75952169	ENSG00000129667	protein_coding	ENST00000933649	76501406	549312.000000	proximity ENSG00000129667:75501406-77501406
chr17:75952018-75952169	17	75952019	75952169	ENSG00000129673	protein_coding	ENST00000250615	76453351	501257.000000	proximity ENSG00000129673:75453351-77453351
chr17:75952018-75952169	17	75952019	75952169	ENSG00000132470	protein_coding	ENST00000948793	75723556	228538.000000	proximity ENSG00000132470:74723556-76723556
chr17:75952018-75952169	17	75952019	75952169	ENSG00000132471	protein_coding	ENST00000591399	75856507	95587.000000	proximity ENSG00000132471:74856507-76856507
chr17:75952018-75952169	17	75952019	75952169	ENSG00000132475	protein_coding	ENST00000917670	75779792	172302.000000	proximity ENSG00000132475:74779792-76779792
chr17:75952018-75952169	17	75952019	75952169	ENSG00000132478	protein_coding	ENST00000925670	75784856	167238.000000	proximity ENSG00000132478:74784856-76784856
chr17:75952018-75952169	17	75952019	75952169	ENSG00000132481	protein_coding	ENST00000254816	75878581	73513.000000	proximity ENSG00000132481:74878581-76878581
chr17:75952018-75952169	17	75952019	75952169	ENSG00000141569	protein_coding	ENST00000924710	75897014	55080.000000	proximity ENSG00000141569:74897014-76897014
chr17:75952018-75952169	17	75952019	75952169	ENSG00000141576	protein_coding	ENST00000269391	76240493	288399.000000	proximity ENSG00000141576:75240493-77240493
chr17:75952018-75952169	17	75952019	75952169	ENSG00000161526	protein_coding	ENST00000868399	75667230	284864.000000	proximity ENSG00000161526:74667230-76667230
chr17:75952018-75952169	17	75952019	75952169	ENSG00000161533	protein_coding	ENST00000293217	75979166	27072.000000	proximity ENSG00000161533:74979166-76979166
chr17:75952018-75952169	17	75952019	75952169	ENSG00000161542	protein_coding	ENST00000446526	76353916	401822.000000	proximity ENSG00000161542:75353916-77353916
chr17:75952018-75952169	17	75952019	75952169	ENSG00000161544	protein_coding	ENST00000293230	76537709	585615.000000	proximity ENSG00000161544:75537709-77537709
chr17:75952018-75952169	17	75952019	75952169	ENSG00000161547	protein_coding	ENST00000392485	76737333	785239.000000	proximity ENSG00000161547:75737333-77737333
chr17:75952018-75952169	17	75952019	75952169	ENSG00000167861	protein_coding	ENST00000879335	74972810	979284.000000	proximity ENSG00000167861:73972810-75972810
chr17:75952018-75952169	17	75952019	75952169	ENSG00000167862	protein_coding	ENST00000932977	75012667	939427.000000	proximity ENSG00000167862:74012667-76012667
chr17:75952018-75952169	17	75952019	75952169	ENSG00000167863	protein_coding	ENST00000918893	75045148	906946.000000	proximity ENSG00000167863:74045148-76045148
chr17:75952018-75952169	17	75952019	75952169	ENSG00000167880	protein_coding	ENST00000870829	76027438	75344.000000	proximity ENSG00000167880:75027438-77027438
chr17:75952018-75952169	17	75952019	75952169	ENSG00000167881	protein_coding	ENST00000307877	76072517	120423.000000	proximity ENSG00000167881:75072517-77072517
chr17:75952018-75952169	17	75952019	75952169	ENSG00000167889	protein_coding	ENST00000569840	76868404	916310.000000	proximity ENSG00000167889:75868404-77868404
chr17:75952018-75952169	17	75952019	75952169	ENSG00000170190	protein_coding	ENST00000872974	75077226	874868.000000	proximity ENSG00000170190:74077226-76077226
chr17:75952018-75952169	17	75952019	75952169	ENSG00000175931	protein_coding	ENST00000319380	76453152	501058.000000	proximity ENSG00000175931:75453152-77453152
chr17:75952018-75952169	17	75952019	75952169	ENSG00000176170	protein_coding	ENST00000545180	76376661	424567.000000	proximity ENSG00000176170:75376661-77376661
chr17:75952018-75952169	17	75952019	75952169	ENSG00000177303	protein_coding	ENST00000861906	75515621	436473.000000	proximity ENSG00000177303:74515621-76515621
chr17:75952018-75952169	17	75952019	75952169	ENSG00000177728	protein_coding	ENST00000861530	75456620	495474.000000	proximity ENSG00000177728:74456620-76456620
chr17:75952018-75952169	17	75952019	75952169	ENSG00000177885	protein_coding	ENST00000392562	75405486	546608.000000	proximity ENSG00000177885:74405486-76405486
chr17:75952018-75952169	17	75952019	75952169	ENSG00000180901	protein_coding	ENST00000322444	75047225	904869.000000	proximity ENSG00000180901:74047225-76047225
chr17:75952018-75952169	17	75952019	75952169	ENSG00000181038	protein_coding	ENST00000905512	76726854	774760.000000	proximity ENSG00000181038:75726854-77726854
chr17:75952018-75952169	17	75952019	75952169	ENSG00000182173	protein_coding	ENST00000915433	75516516	435578.000000	proximity ENSG00000182173:74516516-76516516
chr17:75952018-75952169	17	75952019	75952169	ENSG00000182473	protein_coding	ENST00000589210	76103787	151693.000000	proximity ENSG00000182473:75103787-77103787
chr17:75952018-75952169	17	75952019	75952169	ENSG00000182534	protein_coding	ENST00000355797	76710955	758861.000000	proximity ENSG00000182534:75710955-77710955
chr17:75952018-75952169	17	75952019	75952169	ENSG00000182687	protein_coding	ENST00000329003	76074781	122687.000000	proximity ENSG00000182687:75074781-77074781
chr17:75952018-75952169	17	75952019	75952169	ENSG00000185262	protein_coding	ENST00000327490	76265348	313254.000000	proximity ENSG00000185262:75265348-77265348
chr17:75952018-75952169	17	75952019	75952169	ENSG00000186919	protein_coding	ENST00000334586	76079182	127088.000000	proximity ENSG00000186919:75079182-77079182
chr17:75952018-75952169	17	75952019	75952169	ENSG00000188612	protein_coding	ENST00000420826	75182959	769135.000000	proximity ENSG00000188612:74182959-76182959
chr17:75952018-75952169	17	75952019	75952169	ENSG00000188878	protein_coding	ENST00000636174	75941042	11052.000000	proximity ENSG00000188878:74941042-76941042
chr17:75952018-75952169	17	75952019	75952169	ENSG00000189159	protein_coding	ENST00000476258	75154243	797851.000000	proximity ENSG00000189159:74154243-76154243
chr17:75952018-75952169	17	75952019	75952169	ENSG00000204316	protein_coding	ENST00000884825	75904916	47178.000000	proximity ENSG00000204316:74904916-76904916
chr17:75952018-75952169	17	75952019	75952169	ENSG00000204323	protein_coding	ENST00000910959	75628368	323726.000000	proximity ENSG00000204323:74628368-76628368
chr17:75952018-75952169	17	75952019	75952169	ENSG00000214140	protein_coding	ENST00000592014	76540044	587950.000000	proximity ENSG00000214140:75540044-77540044
chr17:75952018-75952169	17	75952019	75952169	ENSG00000250506	protein_coding	ENST00000448471	76000855	48761.000000	proximity ENSG00000250506:75000855-77000855
chr17:75952018-75952169	17	75952019	75952169	ENSG00000257949	protein_coding	ENST00000940415	75984213	32119.000000	proximity ENSG00000257949:74984213-76984213
chr17:75952018-75952169	17	75952019	75952169	ENSG00000259120	protein_coding	ENST00000579469	75646251	305843.000000	proximity ENSG00000259120:74646251-76646251
chr17:75952018-75952169	17	75952019	75952169	ENSG00000266714	protein_coding	ENST00000645453	75587800	364294.000000	proximity ENSG00000266714:74587800-76587800
chr17:75952018-75952169	17	75952019	75952169	ENSG00000267168	protein_coding	ENST00000587459	76732978	780884.000000	proximity ENSG00000267168:75732978-77732978
chr17:75952018-75952169	17	75952019	75952169	ENSG00000284526	protein_coding	ENST00000640006	76569671	617577.000000	proximity ENSG00000284526:75569671-77569671
chr17:75970098-75970249	17	75970099	75970249	ENSG00000070495	protein_coding	ENST00000445478	76726679	756505.000000	proximity ENSG00000070495:75726679-77726679
chr17:75970098-75970249	17	75970099	75970249	ENSG00000070526	protein_coding	ENST00000949404	76643679	673505.000000	proximity ENSG00000070526:75643679-77643679
chr17:75970098-75970249	17	75970099	75970249	ENSG00000070731	protein_coding	ENST00000909969	76585978	615804.000000	proximity ENSG00000070731:75585978-77585978
chr17:75970098-75970249	17	75970099	75970249	ENSG00000073350	protein_coding	ENST00000933828	75525697	444477.000000	proximity ENSG00000073350:74525697-76525697
chr17:75970098-75970249	17	75970099	75970249	ENSG00000092929	protein_coding	ENST00000965712	75844718	125456.000000	proximity ENSG00000092929:74844718-76844718
chr17:75970098-75970249	17	75970099	75970249	ENSG00000092931	protein_coding	ENST00000586622	76735865	765691.000000	proximity ENSG00000092931:75735865-77735865
chr17:75970098-75970249	17	75970099	75970249	ENSG00000108469	protein_coding	ENST00000919295	75667187	302987.000000	proximity ENSG00000108469:74667187-76667187
chr17:75970098-75970249	17	75970099	75970249	ENSG00000108479	protein_coding	ENST00000864468	75765196	204978.000000	proximity ENSG00000108479:74765196-76765196
chr17:75970098-75970249	17	75970099	75970249	ENSG00000109089	protein_coding	ENST00000909937	74987583	982591.000000	proximity ENSG00000109089:73987583-75987583
chr17:75970098-75970249	17	75970099	75970249	ENSG00000125445	protein_coding	ENST00000941392	75261670	708504.000000	proximity ENSG00000125445:74261670-76261670
chr17:75970098-75970249	17	75970099	75970249	ENSG00000125447	protein_coding	ENST00000537686	75261606	708568.000000	proximity ENSG00000125447:74261606-76261606
chr17:75970098-75970249	17	75970099	75970249	ENSG00000125449	protein_coding	ENST00000245543	75109969	860205.000000	proximity ENSG00000125449:74109969-76109969
chr17:75970098-75970249	17	75970099	75970249	ENSG00000125450	protein_coding	ENST00000968072	75205685	764489.000000	proximity ENSG00000125450:74205685-76205685
chr17:75970098-75970249	17	75970099	75970249	ENSG00000125454	protein_coding	ENST00000895822	75289422	680752.000000	proximity ENSG00000125454:74289422-76289422
chr17:75970098-75970249	17	75970099	75970249	ENSG00000125457	protein_coding	ENST00000886610	75271161	699013.000000	proximity ENSG00000125457:74271161-76271161
chr17:75970098-75970249	17	75970099	75970249	ENSG00000125458	protein_coding	ENST00000876512	75131771	838403.000000	proximity ENSG00000125458:74131771-76131771
chr17:75970098-75970249	17	75970099	75970249	ENSG00000129646	protein_coding	ENST00000680821	76308276	338102.000000	proximity ENSG00000129646:75308276-77308276
chr17:75970098-75970249	17	75970099	75970249	ENSG00000129654	protein_coding	ENST00000861553	76141245	171071.000000	proximity ENSG00000129654:75141245-77141245
chr17:75970098-75970249	17	75970099	75970249	ENSG00000129667	protein_coding	ENST00000933649	76501406	531232.000000	proximity ENSG00000129667:75501406-77501406
chr17:75970098-75970249	17	75970099	75970249	ENSG00000129673	protein_coding	ENST00000250615	76453351	483177.000000	proximity ENSG00000129673:75453351-77453351
chr17:75970098-75970249	17	75970099	75970249	ENSG00000132470	protein_coding	ENST00000948793	75723556	246618.000000	proximity ENSG00000132470:74723556-76723556
chr17:75970098-75970249	17	75970099	75970249	ENSG00000132471	protein_coding	ENST00000591399	75856507	113667.000000	proximity ENSG00000132471:74856507-76856507
chr17:75970098-75970249	17	75970099	75970249	ENSG00000132475	protein_coding	ENST00000917670	75779792	190382.000000	proximity ENSG00000132475:74779792-76779792
chr17:75970098-75970249	17	75970099	75970249	ENSG00000132478	protein_coding	ENST00000925670	75784856	185318.000000	proximity ENSG00000132478:74784856-76784856
chr17:75970098-75970249	17	75970099	75970249	ENSG00000132481	protein_coding	ENST00000254816	75878581	91593.000000	proximity ENSG00000132481:74878581-76878581
chr17:75970098-75970249	17	75970099	75970249	ENSG00000141569	protein_coding	ENST00000924710	75897014	73160.000000	proximity ENSG00000141569:74897014-76897014
chr17:75970098-75970249	17	75970099	75970249	ENSG00000141576	protein_coding	ENST00000269391	76240493	270319.000000	proximity ENSG00000141576:75240493-77240493
chr17:75970098-75970249	17	75970099	75970249	ENSG00000161526	protein_coding	ENST00000868399	75667230	302944.000000	proximity ENSG00000161526:74667230-76667230
chr17:75970098-75970249	17	75970099	75970249	ENSG00000161533	protein_coding	ENST00000293217	75979166	8992.000000	proximity ENSG00000161533:74979166-76979166
chr17:75970098-75970249	17	75970099	75970249	ENSG00000161542	protein_coding	ENST00000446526	76353916	383742.000000	proximity ENSG00000161542:75353916-77353916
chr17:75970098-75970249	17	75970099	75970249	ENSG00000161544	protein_coding	ENST00000293230	76537709	567535.000000	proximity ENSG00000161544:75537709-77537709
chr17:75970098-75970249	17	75970099	75970249	ENSG00000161547	protein_coding	ENST00000392485	76737333	767159.000000	proximity ENSG00000161547:75737333-77737333
chr17:75970098-75970249	17	75970099	75970249	ENSG00000167861	protein_coding	ENST00000879335	74972810	997364.000000	proximity ENSG00000167861:73972810-75972810
chr17:75970098-75970249	17	75970099	75970249	ENSG00000167862	protein_coding	ENST00000932977	75012667	957507.000000	proximity ENSG00000167862:74012667-76012667
chr17:75970098-75970249	17	75970099	75970249	ENSG00000167863	protein_coding	ENST00000918893	75045148	925026.000000	proximity ENSG00000167863:74045148-76045148
chr17:75970098-75970249	17	75970099	75970249	ENSG00000167880	protein_coding	ENST00000870829	76027438	57264.000000	proximity ENSG00000167880:75027438-77027438
chr17:75970098-75970249	17	75970099	75970249	ENSG00000167881	protein_coding	ENST00000307877	76072517	102343.000000	proximity ENSG00000167881:75072517-77072517
chr17:75970098-75970249	17	75970099	75970249	ENSG00000167889	protein_coding	ENST00000569840	76868404	898230.000000	proximity ENSG00000167889:75868404-77868404
chr17:75970098-75970249	17	75970099	75970249	ENSG00000170190	protein_coding	ENST00000872974	75077226	892948.000000	proximity ENSG00000170190:74077226-76077226
chr17:75970098-75970249	17	75970099	75970249	ENSG00000175931	protein_coding	ENST00000319380	76453152	482978.000000	proximity ENSG00000175931:75453152-77453152
chr17:75970098-75970249	17	75970099	75970249	ENSG00000176170	protein_coding	ENST00000545180	76376661	406487.000000	proximity ENSG00000176170:75376661-77376661
chr17:75970098-75970249	17	75970099	75970249	ENSG00000177303	protein_coding	ENST00000861906	75515621	454553.000000	proximity ENSG00000177303:74515621-76515621
chr17:75970098-75970249	17	75970099	75970249	ENSG00000177728	protein_coding	ENST00000861530	75456620	513554.000000	proximity ENSG00000177728:74456620-76456620
chr17:75970098-75970249	17	75970099	75970249	ENSG00000177885	protein_coding	ENST00000392562	75405486	564688.000000	proximity ENSG00000177885:74405486-76405486
chr17:75970098-75970249	17	75970099	75970249	ENSG00000180901	protein_coding	ENST00000322444	75047225	922949.000000	proximity ENSG00000180901:74047225-76047225
chr17:75970098-75970249	17	75970099	75970249	ENSG00000181038	protein_coding	ENST00000905512	76726854	756680.000000	proximity ENSG00000181038:75726854-77726854
chr17:75970098-75970249	17	75970099	75970249	ENSG00000182173	protein_coding	ENST00000915433	75516516	453658.000000	proximity ENSG00000182173:74516516-76516516
chr17:75970098-75970249	17	75970099	75970249	ENSG00000182473	protein_coding	ENST00000589210	76103787	133613.000000	proximity ENSG00000182473:75103787-77103787
chr17:75970098-75970249	17	75970099	75970249	ENSG00000182534	protein_coding	ENST00000355797	76710955	740781.000000	proximity ENSG00000182534:75710955-77710955
chr17:75970098-75970249	17	75970099	75970249	ENSG00000182687	protein_coding	ENST00000329003	76074781	104607.000000	proximity ENSG00000182687:75074781-77074781
chr17:75970098-75970249	17	75970099	75970249	ENSG00000185262	protein_coding	ENST00000327490	76265348	295174.000000	proximity ENSG00000185262:75265348-77265348
chr17:75970098-75970249	17	75970099	75970249	ENSG00000186919	protein_coding	ENST00000334586	76079182	109008.000000	proximity ENSG00000186919:75079182-77079182
chr17:75970098-75970249	17	75970099	75970249	ENSG00000188612	protein_coding	ENST00000420826	75182959	787215.000000	proximity ENSG00000188612:74182959-76182959
chr17:75970098-75970249	17	75970099	75970249	ENSG00000188878	protein_coding	ENST00000636174	75941042	29132.000000	proximity ENSG00000188878:74941042-76941042
chr17:75970098-75970249	17	75970099	75970249	ENSG00000189159	protein_coding	ENST00000476258	75154243	815931.000000	proximity ENSG00000189159:74154243-76154243
chr17:75970098-75970249	17	75970099	75970249	ENSG00000204316	protein_coding	ENST00000884825	75904916	65258.000000	proximity ENSG00000204316:74904916-76904916
chr17:75970098-75970249	17	75970099	75970249	ENSG00000204323	protein_coding	ENST00000910959	75628368	341806.000000	proximity ENSG00000204323:74628368-76628368
chr17:75970098-75970249	17	75970099	75970249	ENSG00000214140	protein_coding	ENST00000592014	76540044	569870.000000	proximity ENSG00000214140:75540044-77540044
chr17:75970098-75970249	17	75970099	75970249	ENSG00000250506	protein_coding	ENST00000448471	76000855	30681.000000	proximity ENSG00000250506:75000855-77000855
chr17:75970098-75970249	17	75970099	75970249	ENSG00000257949	protein_coding	ENST00000940415	75984213	14039.000000	proximity ENSG00000257949:74984213-76984213
chr17:75970098-75970249	17	75970099	75970249	ENSG00000259120	protein_coding	ENST00000579469	75646251	323923.000000	proximity ENSG00000259120:74646251-76646251
chr17:75970098-75970249	17	75970099	75970249	ENSG00000266714	protein_coding	ENST00000645453	75587800	382374.000000	proximity ENSG00000266714:74587800-76587800
chr17:75970098-75970249	17	75970099	75970249	ENSG00000267168	protein_coding	ENST00000587459	76732978	762804.000000	proximity ENSG00000267168:75732978-77732978
chr17:75970098-75970249	17	75970099	75970249	ENSG00000284526	protein_coding	ENST00000640006	76569671	599497.000000	proximity ENSG00000284526:75569671-77569671
chr17:75970298-75970449	17	75970299	75970449	ENSG00000070495	protein_coding	ENST00000445478	76726679	756305.000000	proximity ENSG00000070495:75726679-77726679
chr17:75970298-75970449	17	75970299	75970449	ENSG00000070526	protein_coding	ENST00000949404	76643679	673305.000000	proximity ENSG00000070526:75643679-77643679
chr17:75970298-75970449	17	75970299	75970449	ENSG00000070731	protein_coding	ENST00000909969	76585978	615604.000000	proximity ENSG00000070731:75585978-77585978
chr17:75970298-75970449	17	75970299	75970449	ENSG00000073350	protein_coding	ENST00000933828	75525697	444677.000000	proximity ENSG00000073350:74525697-76525697
chr17:75970298-75970449	17	75970299	75970449	ENSG00000092929	protein_coding	ENST00000965712	75844718	125656.000000	proximity ENSG00000092929:74844718-76844718
chr17:75970298-75970449	17	75970299	75970449	ENSG00000092931	protein_coding	ENST00000586622	76735865	765491.000000	proximity ENSG00000092931:75735865-77735865
chr17:75970298-75970449	17	75970299	75970449	ENSG00000108469	protein_coding	ENST00000919295	75667187	303187.000000	proximity ENSG00000108469:74667187-76667187
chr17:75970298-75970449	17	75970299	75970449	ENSG00000108479	protein_coding	ENST00000864468	75765196	205178.000000	proximity ENSG00000108479:74765196-76765196
chr17:75970298-75970449	17	75970299	75970449	ENSG00000109089	protein_coding	ENST00000909937	74987583	982791.000000	proximity ENSG00000109089:73987583-75987583
chr17:75970298-75970449	17	75970299	75970449	ENSG00000125445	protein_coding	ENST00000941392	75261670	708704.000000	proximity ENSG00000125445:74261670-76261670
chr17:75970298-75970449	17	75970299	75970449	ENSG00000125447	protein_coding	ENST00000537686	75261606	708768.000000	proximity ENSG00000125447:74261606-76261606
chr17:75970298-75970449	17	75970299	75970449	ENSG00000125449	protein_coding	ENST00000245543	75109969	860405.000000	proximity ENSG00000125449:74109969-76109969
chr17:75970298-75970449	17	75970299	75970449	ENSG00000125450	protein_coding	ENST00000968072	75205685	764689.000000	proximity ENSG00000125450:74205685-76205685
chr17:75970298-75970449	17	75970299	75970449	ENSG00000125454	protein_coding	ENST00000895822	75289422	680952.000000	proximity ENSG00000125454:74289422-76289422
chr17:75970298-75970449	17	75970299	75970449	ENSG00000125457	protein_coding	ENST00000886610	75271161	699213.000000	proximity ENSG00000125457:74271161-76271161
chr17:75970298-75970449	17	75970299	75970449	ENSG00000125458	protein_coding	ENST00000876512	75131771	838603.000000	proximity ENSG00000125458:74131771-76131771
chr17:75970298-75970449	17	75970299	75970449	ENSG00000129646	protein_coding	ENST00000680821	76308276	337902.000000	proximity ENSG00000129646:75308276-77308276
chr17:75970298-75970449	17	75970299	75970449	ENSG00000129654	protein_coding	ENST00000861553	76141245	170871.000000	proximity ENSG00000129654:75141245-77141245
chr17:75970298-75970449	17	75970299	75970449	ENSG00000129667	protein_coding	ENST00000933649	76501406	531032.000000	proximity ENSG00000129667:75501406-77501406
chr17:75970298-75970449	17	75970299	75970449	ENSG00000129673	protein_coding	ENST00000250615	76453351	482977.000000	proximity ENSG00000129673:75453351-77453351
chr17:75970298-75970449	17	75970299	75970449	ENSG00000132470	protein_coding	ENST00000948793	75723556	246818.000000	proximity ENSG00000132470:74723556-76723556
chr17:75970298-75970449	17	75970299	75970449	ENSG00000132471	protein_coding	ENST00000591399	75856507	113867.000000	proximity ENSG00000132471:74856507-76856507
chr17:75970298-75970449	17	75970299	75970449	ENSG00000132475	protein_coding	ENST00000917670	75779792	190582.000000	proximity ENSG00000132475:74779792-76779792
chr17:75970298-75970449	17	75970299	75970449	ENSG00000132478	protein_coding	ENST00000925670	75784856	185518.000000	proximity ENSG00000132478:74784856-76784856
chr17:75970298-75970449	17	75970299	75970449	ENSG00000132481	protein_coding	ENST00000254816	75878581	91793.000000	proximity ENSG00000132481:74878581-76878581
chr17:75970298-75970449	17	75970299	75970449	ENSG00000141569	protein_coding	ENST00000924710	75897014	73360.000000	proximity ENSG00000141569:74897014-76897014
chr17:75970298-75970449	17	75970299	75970449	ENSG00000141576	protein_coding	ENST00000269391	76240493	270119.000000	proximity ENSG00000141576:75240493-77240493
chr17:75970298-75970449	17	75970299	75970449	ENSG00000161526	protein_coding	ENST00000868399	75667230	303144.000000	proximity ENSG00000161526:74667230-76667230
chr17:75970298-75970449	17	75970299	75970449	ENSG00000161533	protein_coding	ENST00000293217	75979166	8792.000000	proximity ENSG00000161533:74979166-76979166
chr17:75970298-75970449	17	75970299	75970449	ENSG00000161542	protein_coding	ENST00000446526	76353916	383542.000000	proximity ENSG00000161542:75353916-77353916
chr17:75970298-75970449	17	75970299	75970449	ENSG00000161544	protein_coding	ENST00000293230	76537709	567335.000000	proximity ENSG00000161544:75537709-77537709
chr17:75970298-75970449	17	75970299	75970449	ENSG00000161547	protein_coding	ENST00000392485	76737333	766959.000000	proximity ENSG00000161547:75737333-77737333
chr17:75970298-75970449	17	75970299	75970449	ENSG00000167861	protein_coding	ENST00000879335	74972810	997564.000000	proximity ENSG00000167861:73972810-75972810
chr17:75970298-75970449	17	75970299	75970449	ENSG00000167862	protein_coding	ENST00000932977	75012667	957707.000000	proximity ENSG00000167862:74012667-76012667
chr17:75970298-75970449	17	75970299	75970449	ENSG00000167863	protein_coding	ENST00000918893	75045148	925226.000000	proximity ENSG00000167863:74045148-76045148
chr17:75970298-75970449	17	75970299	75970449	ENSG00000167880	protein_coding	ENST00000870829	76027438	57064.000000	proximity ENSG00000167880:75027438-77027438
chr17:75970298-75970449	17	75970299	75970449	ENSG00000167881	protein_coding	ENST00000307877	76072517	102143.000000	proximity ENSG00000167881:75072517-77072517
chr17:75970298-75970449	17	75970299	75970449	ENSG00000167889	protein_coding	ENST00000569840	76868404	898030.000000	proximity ENSG00000167889:75868404-77868404
chr17:75970298-75970449	17	75970299	75970449	ENSG00000170190	protein_coding	ENST00000872974	75077226	893148.000000	proximity ENSG00000170190:74077226-76077226
chr17:75970298-75970449	17	75970299	75970449	ENSG00000175931	protein_coding	ENST00000319380	76453152	482778.000000	proximity ENSG00000175931:75453152-77453152
chr17:75970298-75970449	17	75970299	75970449	ENSG00000176170	protein_coding	ENST00000545180	76376661	406287.000000	proximity ENSG00000176170:75376661-77376661
chr17:75970298-75970449	17	75970299	75970449	ENSG00000177303	protein_coding	ENST00000861906	75515621	454753.000000	proximity ENSG00000177303:74515621-76515621
chr17:75970298-75970449	17	75970299	75970449	ENSG00000177728	protein_coding	ENST00000861530	75456620	513754.000000	proximity ENSG00000177728:74456620-76456620
chr17:75970298-75970449	17	75970299	75970449	ENSG00000177885	protein_coding	ENST00000392562	75405486	564888.000000	proximity ENSG00000177885:74405486-76405486
chr17:75970298-75970449	17	75970299	75970449	ENSG00000180901	protein_coding	ENST00000322444	75047225	923149.000000	proximity ENSG00000180901:74047225-76047225
chr17:75970298-75970449	17	75970299	75970449	ENSG00000181038	protein_coding	ENST00000905512	76726854	756480.000000	proximity ENSG00000181038:75726854-77726854
chr17:75970298-75970449	17	75970299	75970449	ENSG00000182173	protein_coding	ENST00000915433	75516516	453858.000000	proximity ENSG00000182173:74516516-76516516
chr17:75970298-75970449	17	75970299	75970449	ENSG00000182473	protein_coding	ENST00000589210	76103787	133413.000000	proximity ENSG00000182473:75103787-77103787
chr17:75970298-75970449	17	75970299	75970449	ENSG00000182534	protein_coding	ENST00000355797	76710955	740581.000000	proximity ENSG00000182534:75710955-77710955
chr17:75970298-75970449	17	75970299	75970449	ENSG00000182687	protein_coding	ENST00000329003	76074781	104407.000000	proximity ENSG00000182687:75074781-77074781
chr17:75970298-75970449	17	75970299	75970449	ENSG00000185262	protein_coding	ENST00000327490	76265348	294974.000000	proximity ENSG00000185262:75265348-77265348
chr17:75970298-75970449	17	75970299	75970449	ENSG00000186919	protein_coding	ENST00000334586	76079182	108808.000000	proximity ENSG00000186919:75079182-77079182
chr17:75970298-75970449	17	75970299	75970449	ENSG00000188612	protein_coding	ENST00000420826	75182959	787415.000000	proximity ENSG00000188612:74182959-76182959
chr17:75970298-75970449	17	75970299	75970449	ENSG00000188878	protein_coding	ENST00000636174	75941042	29332.000000	proximity ENSG00000188878:74941042-76941042
chr17:75970298-75970449	17	75970299	75970449	ENSG00000189159	protein_coding	ENST00000476258	75154243	816131.000000	proximity ENSG00000189159:74154243-76154243
chr17:75970298-75970449	17	75970299	75970449	ENSG00000204316	protein_coding	ENST00000884825	75904916	65458.000000	proximity ENSG00000204316:74904916-76904916
chr17:75970298-75970449	17	75970299	75970449	ENSG00000204323	protein_coding	ENST00000910959	75628368	342006.000000	proximity ENSG00000204323:74628368-76628368
chr17:75970298-75970449	17	75970299	75970449	ENSG00000214140	protein_coding	ENST00000592014	76540044	569670.000000	proximity ENSG00000214140:75540044-77540044
chr17:75970298-75970449	17	75970299	75970449	ENSG00000250506	protein_coding	ENST00000448471	76000855	30481.000000	proximity ENSG00000250506:75000855-77000855
chr17:75970298-75970449	17	75970299	75970449	ENSG00000257949	protein_coding	ENST00000940415	75984213	13839.000000	proximity ENSG00000257949:74984213-76984213
chr17:75970298-75970449	17	75970299	75970449	ENSG00000259120	protein_coding	ENST00000579469	75646251	324123.000000	proximity ENSG00000259120:74646251-76646251
chr17:75970298-75970449	17	75970299	75970449	ENSG00000266714	protein_coding	ENST00000645453	75587800	382574.000000	proximity ENSG00000266714:74587800-76587800
chr17:75970298-75970449	17	75970299	75970449	ENSG00000267168	protein_coding	ENST00000587459	76732978	762604.000000	proximity ENSG00000267168:75732978-77732978
chr17:75970298-75970449	17	75970299	75970449	ENSG00000284526	protein_coding	ENST00000640006	76569671	599297.000000	proximity ENSG00000284526:75569671-77569671
chr17:75976258-75976409	17	75976259	75976409	ENSG00000070495	protein_coding	ENST00000445478	76726679	750345.000000	proximity ENSG00000070495:75726679-77726679
chr17:75976258-75976409	17	75976259	75976409	ENSG00000070526	protein_coding	ENST00000949404	76643679	667345.000000	proximity ENSG00000070526:75643679-77643679
chr17:75976258-75976409	17	75976259	75976409	ENSG00000070731	protein_coding	ENST00000909969	76585978	609644.000000	proximity ENSG00000070731:75585978-77585978
chr17:75976258-75976409	17	75976259	75976409	ENSG00000073350	protein_coding	ENST00000933828	75525697	450637.000000	proximity ENSG00000073350:74525697-76525697
chr17:75976258-75976409	17	75976259	75976409	ENSG00000092929	protein_coding	ENST00000965712	75844718	131616.000000	proximity ENSG00000092929:74844718-76844718
chr17:75976258-75976409	17	75976259	75976409	ENSG00000092931	protein_coding	ENST00000586622	76735865	759531.000000	proximity ENSG00000092931:75735865-77735865
chr17:75976258-75976409	17	75976259	75976409	ENSG00000108469	protein_coding	ENST00000919295	75667187	309147.000000	proximity ENSG00000108469:74667187-76667187
chr17:75976258-75976409	17	75976259	75976409	ENSG00000108479	protein_coding	ENST00000864468	75765196	211138.000000	proximity ENSG00000108479:74765196-76765196
chr17:75976258-75976409	17	75976259	75976409	ENSG00000109089	protein_coding	ENST00000909937	74987583	988751.000000	proximity ENSG00000109089:73987583-75987583
chr17:75976258-75976409	17	75976259	75976409	ENSG00000125445	protein_coding	ENST00000941392	75261670	714664.000000	proximity ENSG00000125445:74261670-76261670
chr17:75976258-75976409	17	75976259	75976409	ENSG00000125447	protein_coding	ENST00000537686	75261606	714728.000000	proximity ENSG00000125447:74261606-76261606
chr17:75976258-75976409	17	75976259	75976409	ENSG00000125449	protein_coding	ENST00000245543	75109969	866365.000000	proximity ENSG00000125449:74109969-76109969
chr17:75976258-75976409	17	75976259	75976409	ENSG00000125450	protein_coding	ENST00000968072	75205685	770649.000000	proximity ENSG00000125450:74205685-76205685
chr17:75976258-75976409	17	75976259	75976409	ENSG00000125454	protein_coding	ENST00000895822	75289422	686912.000000	proximity ENSG00000125454:74289422-76289422
chr17:75976258-75976409	17	75976259	75976409	ENSG00000125457	protein_coding	ENST00000886610	75271161	705173.000000	proximity ENSG00000125457:74271161-76271161
chr17:75976258-75976409	17	75976259	75976409	ENSG00000125458	protein_coding	ENST00000876512	75131771	844563.000000	proximity ENSG00000125458:74131771-76131771
chr17:75976258-75976409	17	75976259	75976409	ENSG00000129646	protein_coding	ENST00000680821	76308276	331942.000000	proximity ENSG00000129646:75308276-77308276
chr17:75976258-75976409	17	75976259	75976409	ENSG00000129654	protein_coding	ENST00000861553	76141245	164911.000000	proximity ENSG00000129654:75141245-77141245
chr17:75976258-75976409	17	75976259	75976409	ENSG00000129667	protein_coding	ENST00000933649	76501406	525072.000000	proximity ENSG00000129667:75501406-77501406
chr17:75976258-75976409	17	75976259	75976409	ENSG00000129673	protein_coding	ENST00000250615	76453351	477017.000000	proximity ENSG00000129673:75453351-77453351
chr17:75976258-75976409	17	75976259	75976409	ENSG00000132470	protein_coding	ENST00000948793	75723556	252778.000000	proximity ENSG00000132470:74723556-76723556
chr17:75976258-75976409	17	75976259	75976409	ENSG00000132471	protein_coding	ENST00000591399	75856507	119827.000000	proximity ENSG00000132471:74856507-76856507
chr17:75976258-75976409	17	75976259	75976409	ENSG00000132475	protein_coding	ENST00000917670	75779792	196542.000000	proximity ENSG00000132475:74779792-76779792
chr17:75976258-75976409	17	75976259	75976409	ENSG00000132478	protein_coding	ENST00000925670	75784856	191478.000000	proximity ENSG00000132478:74784856-76784856
chr17:75976258-75976409	17	75976259	75976409	ENSG00000132481	protein_coding	ENST00000254816	75878581	97753.000000	proximity ENSG00000132481:74878581-76878581
chr17:75976258-75976409	17	75976259	75976409	ENSG00000141569	protein_coding	ENST00000924710	75897014	79320.000000	proximity ENSG00000141569:74897014-76897014
chr17:75976258-75976409	17	75976259	75976409	ENSG00000141576	protein_coding	ENST00000269391	76240493	264159.000000	proximity ENSG00000141576:75240493-77240493
chr17:75976258-75976409	17	75976259	75976409	ENSG00000161526	protein_coding	ENST00000868399	75667230	309104.000000	proximity ENSG00000161526:74667230-76667230
chr17:75976258-75976409	17	75976259	75976409	ENSG00000161533	protein_coding	ENST00000293217	75979166	2832.000000	proximity ENSG00000161533:74979166-76979166
chr17:75976258-75976409	17	75976259	75976409	ENSG00000161542	protein_coding	ENST00000446526	76353916	377582.000000	proximity ENSG00000161542:75353916-77353916
chr17:75976258-75976409	17	75976259	75976409	ENSG00000161544	protein_coding	ENST00000293230	76537709	561375.000000	proximity ENSG00000161544:75537709-77537709
chr17:75976258-75976409	17	75976259	75976409	ENSG00000161547	protein_coding	ENST00000392485	76737333	760999.000000	proximity ENSG00000161547:75737333-77737333
chr17:75976258-75976409	17	75976259	75976409	ENSG00000167862	protein_coding	ENST00000932977	75012667	963667.000000	proximity ENSG00000167862:74012667-76012667
chr17:75976258-75976409	17	75976259	75976409	ENSG00000167863	protein_coding	ENST00000918893	75045148	931186.000000	proximity ENSG00000167863:74045148-76045148
chr17:75976258-75976409	17	75976259	75976409	ENSG00000167880	protein_coding	ENST00000870829	76027438	51104.000000	proximity ENSG00000167880:75027438-77027438
chr17:75976258-75976409	17	75976259	75976409	ENSG00000167881	protein_coding	ENST00000307877	76072517	96183.000000	proximity ENSG00000167881:75072517-77072517
chr17:75976258-75976409	17	75976259	75976409	ENSG00000167889	protein_coding	ENST00000569840	76868404	892070.000000	proximity ENSG00000167889:75868404-77868404
chr17:75976258-75976409	17	75976259	75976409	ENSG00000170190	protein_coding	ENST00000872974	75077226	899108.000000	proximity ENSG00000170190:74077226-76077226
chr17:75976258-75976409	17	75976259	75976409	ENSG00000175931	protein_coding	ENST00000319380	76453152	476818.000000	proximity ENSG00000175931:75453152-77453152
chr17:75976258-75976409	17	75976259	75976409	ENSG00000176170	protein_coding	ENST00000545180	76376661	400327.000000	proximity ENSG00000176170:75376661-77376661
chr17:75976258-75976409	17	75976259	75976409	ENSG00000177303	protein_coding	ENST00000861906	75515621	460713.000000	proximity ENSG00000177303:74515621-76515621
chr17:75976258-75976409	17	75976259	75976409	ENSG00000177728	protein_coding	ENST00000861530	75456620	519714.000000	proximity ENSG00000177728:74456620-76456620
chr17:75976258-75976409	17	75976259	75976409	ENSG00000177885	protein_coding	ENST00000392562	75405486	570848.000000	proximity ENSG00000177885:74405486-76405486
chr17:75976258-75976409	17	75976259	75976409	ENSG00000180901	protein_coding	ENST00000322444	75047225	929109.000000	proximity ENSG00000180901:74047225-76047225
chr17:75976258-75976409	17	75976259	75976409	ENSG00000181038	protein_coding	ENST00000905512	76726854	750520.000000	proximity ENSG00000181038:75726854-77726854
chr17:75976258-75976409	17	75976259	75976409	ENSG00000182173	protein_coding	ENST00000915433	75516516	459818.000000	proximity ENSG00000182173:74516516-76516516
chr17:75976258-75976409	17	75976259	75976409	ENSG00000182473	protein_coding	ENST00000589210	76103787	127453.000000	proximity ENSG00000182473:75103787-77103787
chr17:75976258-75976409	17	75976259	75976409	ENSG00000182534	protein_coding	ENST00000355797	76710955	734621.000000	proximity ENSG00000182534:75710955-77710955
chr17:75976258-75976409	17	75976259	75976409	ENSG00000182687	protein_coding	ENST00000329003	76074781	98447.000000	proximity ENSG00000182687:75074781-77074781
chr17:75976258-75976409	17	75976259	75976409	ENSG00000185262	protein_coding	ENST00000327490	76265348	289014.000000	proximity ENSG00000185262:75265348-77265348
chr17:75976258-75976409	17	75976259	75976409	ENSG00000186919	protein_coding	ENST00000334586	76079182	102848.000000	proximity ENSG00000186919:75079182-77079182
chr17:75976258-75976409	17	75976259	75976409	ENSG00000188612	protein_coding	ENST00000420826	75182959	793375.000000	proximity ENSG00000188612:74182959-76182959
chr17:75976258-75976409	17	75976259	75976409	ENSG00000188878	protein_coding	ENST00000636174	75941042	35292.000000	proximity ENSG00000188878:74941042-76941042
chr17:75976258-75976409	17	75976259	75976409	ENSG00000189159	protein_coding	ENST00000476258	75154243	822091.000000	proximity ENSG00000189159:74154243-76154243
chr17:75976258-75976409	17	75976259	75976409	ENSG00000204316	protein_coding	ENST00000884825	75904916	71418.000000	proximity ENSG00000204316:74904916-76904916
chr17:75976258-75976409	17	75976259	75976409	ENSG00000204323	protein_coding	ENST00000910959	75628368	347966.000000	proximity ENSG00000204323:74628368-76628368
chr17:75976258-75976409	17	75976259	75976409	ENSG00000214140	protein_coding	ENST00000592014	76540044	563710.000000	proximity ENSG00000214140:75540044-77540044
chr17:75976258-75976409	17	75976259	75976409	ENSG00000250506	protein_coding	ENST00000448471	76000855	24521.000000	proximity ENSG00000250506:75000855-77000855
chr17:75976258-75976409	17	75976259	75976409	ENSG00000257949	protein_coding	ENST00000940415	75984213	7879.000000	proximity ENSG00000257949:74984213-76984213
chr17:75976258-75976409	17	75976259	75976409	ENSG00000259120	protein_coding	ENST00000579469	75646251	330083.000000	proximity ENSG00000259120:74646251-76646251
chr17:75976258-75976409	17	75976259	75976409	ENSG00000266714	protein_coding	ENST00000645453	75587800	388534.000000	proximity ENSG00000266714:74587800-76587800
chr17:75976258-75976409	17	75976259	75976409	ENSG00000267168	protein_coding	ENST00000587459	76732978	756644.000000	proximity ENSG00000267168:75732978-77732978
chr17:75976258-75976409	17	75976259	75976409	ENSG00000284526	protein_coding	ENST00000640006	76569671	593337.000000	proximity ENSG00000284526:75569671-77569671
chr17:75978783-75978934	17	75978784	75978934	ENSG00000070495	protein_coding	ENST00000445478	76726679	747820.000000	proximity ENSG00000070495:75726679-77726679
chr17:75978783-75978934	17	75978784	75978934	ENSG00000070526	protein_coding	ENST00000949404	76643679	664820.000000	proximity ENSG00000070526:75643679-77643679
chr17:75978783-75978934	17	75978784	75978934	ENSG00000070731	protein_coding	ENST00000909969	76585978	607119.000000	proximity ENSG00000070731:75585978-77585978
chr17:75978783-75978934	17	75978784	75978934	ENSG00000073350	protein_coding	ENST00000933828	75525697	453162.000000	proximity ENSG00000073350:74525697-76525697
chr17:75978783-75978934	17	75978784	75978934	ENSG00000092929	protein_coding	ENST00000965712	75844718	134141.000000	proximity ENSG00000092929:74844718-76844718
chr17:75978783-75978934	17	75978784	75978934	ENSG00000092931	protein_coding	ENST00000586622	76735865	757006.000000	proximity ENSG00000092931:75735865-77735865
chr17:75978783-75978934	17	75978784	75978934	ENSG00000108469	protein_coding	ENST00000919295	75667187	311672.000000	proximity ENSG00000108469:74667187-76667187
chr17:75978783-75978934	17	75978784	75978934	ENSG00000108479	protein_coding	ENST00000864468	75765196	213663.000000	proximity ENSG00000108479:74765196-76765196
chr17:75978783-75978934	17	75978784	75978934	ENSG00000109089	protein_coding	ENST00000909937	74987583	991276.000000	proximity ENSG00000109089:73987583-75987583
chr17:75978783-75978934	17	75978784	75978934	ENSG00000125445	protein_coding	ENST00000941392	75261670	717189.000000	proximity ENSG00000125445:74261670-76261670
chr17:75978783-75978934	17	75978784	75978934	ENSG00000125447	protein_coding	ENST00000537686	75261606	717253.000000	proximity ENSG00000125447:74261606-76261606
chr17:75978783-75978934	17	75978784	75978934	ENSG00000125449	protein_coding	ENST00000245543	75109969	868890.000000	proximity ENSG00000125449:74109969-76109969
chr17:75978783-75978934	17	75978784	75978934	ENSG00000125450	protein_coding	ENST00000968072	75205685	773174.000000	proximity ENSG00000125450:74205685-76205685
chr17:75978783-75978934	17	75978784	75978934	ENSG00000125454	protein_coding	ENST00000895822	75289422	689437.000000	proximity ENSG00000125454:74289422-76289422
chr17:75978783-75978934	17	75978784	75978934	ENSG00000125457	protein_coding	ENST00000886610	75271161	707698.000000	proximity ENSG00000125457:74271161-76271161
chr17:75978783-75978934	17	75978784	75978934	ENSG00000125458	protein_coding	ENST00000876512	75131771	847088.000000	proximity ENSG00000125458:74131771-76131771
chr17:75978783-75978934	17	75978784	75978934	ENSG00000129646	protein_coding	ENST00000680821	76308276	329417.000000	proximity ENSG00000129646:75308276-77308276
chr17:75978783-75978934	17	75978784	75978934	ENSG00000129654	protein_coding	ENST00000861553	76141245	162386.000000	proximity ENSG00000129654:75141245-77141245
chr17:75978783-75978934	17	75978784	75978934	ENSG00000129667	protein_coding	ENST00000933649	76501406	522547.000000	proximity ENSG00000129667:75501406-77501406
chr17:75978783-75978934	17	75978784	75978934	ENSG00000129673	protein_coding	ENST00000250615	76453351	474492.000000	proximity ENSG00000129673:75453351-77453351
chr17:75978783-75978934	17	75978784	75978934	ENSG00000132470	protein_coding	ENST00000948793	75723556	255303.000000	proximity ENSG00000132470:74723556-76723556
chr17:75978783-75978934	17	75978784	75978934	ENSG00000132471	protein_coding	ENST00000591399	75856507	122352.000000	proximity ENSG00000132471:74856507-76856507
chr17:75978783-75978934	17	75978784	75978934	ENSG00000132475	protein_coding	ENST00000917670	75779792	199067.000000	proximity ENSG00000132475:74779792-76779792
chr17:75978783-75978934	17	75978784	75978934	ENSG00000132478	protein_coding	ENST00000925670	75784856	194003.000000	proximity ENSG00000132478:74784856-76784856
chr17:75978783-75978934	17	75978784	75978934	ENSG00000132481	protein_coding	ENST00000254816	75878581	100278.000000	proximity ENSG00000132481:74878581-76878581
chr17:75978783-75978934	17	75978784	75978934	ENSG00000141569	protein_coding	ENST00000924710	75897014	81845.000000	proximity ENSG00000141569:74897014-76897014
chr17:75978783-75978934	17	75978784	75978934	ENSG00000141576	protein_coding	ENST00000269391	76240493	261634.000000	proximity ENSG00000141576:75240493-77240493
chr17:75978783-75978934	17	75978784	75978934	ENSG00000161526	protein_coding	ENST00000868399	75667230	311629.000000	proximity ENSG00000161526:74667230-76667230
chr17:75978783-75978934	17	75978784	75978934	ENSG00000161533	protein_coding	ENST00000293217	75979166	307.000000	proximity ENSG00000161533:74979166-76979166
chr17:75978783-75978934	17	75978784	75978934	ENSG00000161542	protein_coding	ENST00000446526	76353916	375057.000000	proximity ENSG00000161542:75353916-77353916
chr17:75978783-75978934	17	75978784	75978934	ENSG00000161544	protein_coding	ENST00000293230	76537709	558850.000000	proximity ENSG00000161544:75537709-77537709
chr17:75978783-75978934	17	75978784	75978934	ENSG00000161547	protein_coding	ENST00000392485	76737333	758474.000000	proximity ENSG00000161547:75737333-77737333
chr17:75978783-75978934	17	75978784	75978934	ENSG00000167862	protein_coding	ENST00000932977	75012667	966192.000000	proximity ENSG00000167862:74012667-76012667
chr17:75978783-75978934	17	75978784	75978934	ENSG00000167863	protein_coding	ENST00000918893	75045148	933711.000000	proximity ENSG00000167863:74045148-76045148
chr17:75978783-75978934	17	75978784	75978934	ENSG00000167880	protein_coding	ENST00000870829	76027438	48579.000000	proximity ENSG00000167880:75027438-77027438
chr17:75978783-75978934	17	75978784	75978934	ENSG00000167881	protein_coding	ENST00000307877	76072517	93658.000000	proximity ENSG00000167881:75072517-77072517
chr17:75978783-75978934	17	75978784	75978934	ENSG00000167889	protein_coding	ENST00000569840	76868404	889545.000000	proximity ENSG00000167889:75868404-77868404
chr17:75978783-75978934	17	75978784	75978934	ENSG00000170190	protein_coding	ENST00000872974	75077226	901633.000000	proximity ENSG00000170190:74077226-76077226
chr17:75978783-75978934	17	75978784	75978934	ENSG00000175931	protein_coding	ENST00000319380	76453152	474293.000000	proximity ENSG00000175931:75453152-77453152
chr17:75978783-75978934	17	75978784	75978934	ENSG00000176170	protein_coding	ENST00000545180	76376661	397802.000000	proximity ENSG00000176170:75376661-77376661
chr17:75978783-75978934	17	75978784	75978934	ENSG00000177303	protein_coding	ENST00000861906	75515621	463238.000000	proximity ENSG00000177303:74515621-76515621
chr17:75978783-75978934	17	75978784	75978934	ENSG00000177728	protein_coding	ENST00000861530	75456620	522239.000000	proximity ENSG00000177728:74456620-76456620
chr17:75978783-75978934	17	75978784	75978934	ENSG00000177885	protein_coding	ENST00000392562	75405486	573373.000000	proximity ENSG00000177885:74405486-76405486
chr17:75978783-75978934	17	75978784	75978934	ENSG00000180901	protein_coding	ENST00000322444	75047225	931634.000000	proximity ENSG00000180901:74047225-76047225
chr17:75978783-75978934	17	75978784	75978934	ENSG00000181038	protein_coding	ENST00000905512	76726854	747995.000000	proximity ENSG00000181038:75726854-77726854
chr17:75978783-75978934	17	75978784	75978934	ENSG00000182173	protein_coding	ENST00000915433	75516516	462343.000000	proximity ENSG00000182173:74516516-76516516
chr17:75978783-75978934	17	75978784	75978934	ENSG00000182473	protein_coding	ENST00000589210	76103787	124928.000000	proximity ENSG00000182473:75103787-77103787
chr17:75978783-75978934	17	75978784	75978934	ENSG00000182534	protein_coding	ENST00000355797	76710955	732096.000000	proximity ENSG00000182534:75710955-77710955
chr17:75978783-75978934	17	75978784	75978934	ENSG00000182687	protein_coding	ENST00000329003	76074781	95922.000000	proximity ENSG00000182687:75074781-77074781
chr17:75978783-75978934	17	75978784	75978934	ENSG00000185262	protein_coding	ENST00000327490	76265348	286489.000000	proximity ENSG00000185262:75265348-77265348
chr17:75978783-75978934	17	75978784	75978934	ENSG00000186919	protein_coding	ENST00000334586	76079182	100323.000000	proximity ENSG00000186919:75079182-77079182
chr17:75978783-75978934	17	75978784	75978934	ENSG00000188612	protein_coding	ENST00000420826	75182959	795900.000000	proximity ENSG00000188612:74182959-76182959
chr17:75978783-75978934	17	75978784	75978934	ENSG00000188878	protein_coding	ENST00000636174	75941042	37817.000000	proximity ENSG00000188878:74941042-76941042
chr17:75978783-75978934	17	75978784	75978934	ENSG00000189159	protein_coding	ENST00000476258	75154243	824616.000000	proximity ENSG00000189159:74154243-76154243
chr17:75978783-75978934	17	75978784	75978934	ENSG00000204316	protein_coding	ENST00000884825	75904916	73943.000000	proximity ENSG00000204316:74904916-76904916
chr17:75978783-75978934	17	75978784	75978934	ENSG00000204323	protein_coding	ENST00000910959	75628368	350491.000000	proximity ENSG00000204323:74628368-76628368
chr17:75978783-75978934	17	75978784	75978934	ENSG00000214140	protein_coding	ENST00000592014	76540044	561185.000000	proximity ENSG00000214140:75540044-77540044
chr17:75978783-75978934	17	75978784	75978934	ENSG00000250506	protein_coding	ENST00000448471	76000855	21996.000000	proximity ENSG00000250506:75000855-77000855
chr17:75978783-75978934	17	75978784	75978934	ENSG00000257949	protein_coding	ENST00000940415	75984213	5354.000000	proximity ENSG00000257949:74984213-76984213
chr17:75978783-75978934	17	75978784	75978934	ENSG00000259120	protein_coding	ENST00000579469	75646251	332608.000000	proximity ENSG00000259120:74646251-76646251
chr17:75978783-75978934	17	75978784	75978934	ENSG00000266714	protein_coding	ENST00000645453	75587800	391059.000000	proximity ENSG00000266714:74587800-76587800
chr17:75978783-75978934	17	75978784	75978934	ENSG00000267168	protein_coding	ENST00000587459	76732978	754119.000000	proximity ENSG00000267168:75732978-77732978
chr17:75978783-75978934	17	75978784	75978934	ENSG00000284526	protein_coding	ENST00000640006	76569671	590812.000000	proximity ENSG00000284526:75569671-77569671
chr17:75982118-75982269	17	75982119	75982269	ENSG00000070495	protein_coding	ENST00000445478	76726679	744485.000000	proximity ENSG00000070495:75726679-77726679
chr17:75982118-75982269	17	75982119	75982269	ENSG00000070526	protein_coding	ENST00000949404	76643679	661485.000000	proximity ENSG00000070526:75643679-77643679
chr17:75982118-75982269	17	75982119	75982269	ENSG00000070731	protein_coding	ENST00000909969	76585978	603784.000000	proximity ENSG00000070731:75585978-77585978
chr17:75982118-75982269	17	75982119	75982269	ENSG00000073350	protein_coding	ENST00000933828	75525697	456497.000000	proximity ENSG00000073350:74525697-76525697
chr17:75982118-75982269	17	75982119	75982269	ENSG00000092929	protein_coding	ENST00000965712	75844718	137476.000000	proximity ENSG00000092929:74844718-76844718
chr17:75982118-75982269	17	75982119	75982269	ENSG00000092931	protein_coding	ENST00000586622	76735865	753671.000000	proximity ENSG00000092931:75735865-77735865
chr17:75982118-75982269	17	75982119	75982269	ENSG00000108469	protein_coding	ENST00000919295	75667187	315007.000000	proximity ENSG00000108469:74667187-76667187
chr17:75982118-75982269	17	75982119	75982269	ENSG00000108479	protein_coding	ENST00000864468	75765196	216998.000000	proximity ENSG00000108479:74765196-76765196
chr17:75982118-75982269	17	75982119	75982269	ENSG00000109089	protein_coding	ENST00000909937	74987583	994611.000000	proximity ENSG00000109089:73987583-75987583
chr17:75982118-75982269	17	75982119	75982269	ENSG00000125445	protein_coding	ENST00000941392	75261670	720524.000000	proximity ENSG00000125445:74261670-76261670
chr17:75982118-75982269	17	75982119	75982269	ENSG00000125447	protein_coding	ENST00000537686	75261606	720588.000000	proximity ENSG00000125447:74261606-76261606
chr17:75982118-75982269	17	75982119	75982269	ENSG00000125449	protein_coding	ENST00000245543	75109969	872225.000000	proximity ENSG00000125449:74109969-76109969
chr17:75982118-75982269	17	75982119	75982269	ENSG00000125450	protein_coding	ENST00000968072	75205685	776509.000000	proximity ENSG00000125450:74205685-76205685
chr17:75982118-75982269	17	75982119	75982269	ENSG00000125454	protein_coding	ENST00000895822	75289422	692772.000000	proximity ENSG00000125454:74289422-76289422
chr17:75982118-75982269	17	75982119	75982269	ENSG00000125457	protein_coding	ENST00000886610	75271161	711033.000000	proximity ENSG00000125457:74271161-76271161
chr17:75982118-75982269	17	75982119	75982269	ENSG00000125458	protein_coding	ENST00000876512	75131771	850423.000000	proximity ENSG00000125458:74131771-76131771
chr17:75982118-75982269	17	75982119	75982269	ENSG00000129646	protein_coding	ENST00000680821	76308276	326082.000000	proximity ENSG00000129646:75308276-77308276
chr17:75982118-75982269	17	75982119	75982269	ENSG00000129654	protein_coding	ENST00000861553	76141245	159051.000000	proximity ENSG00000129654:75141245-77141245
chr17:75982118-75982269	17	75982119	75982269	ENSG00000129667	protein_coding	ENST00000933649	76501406	519212.000000	proximity ENSG00000129667:75501406-77501406
chr17:75982118-75982269	17	75982119	75982269	ENSG00000129673	protein_coding	ENST00000250615	76453351	471157.000000	proximity ENSG00000129673:75453351-77453351
chr17:75982118-75982269	17	75982119	75982269	ENSG00000132470	protein_coding	ENST00000948793	75723556	258638.000000	proximity ENSG00000132470:74723556-76723556
chr17:75982118-75982269	17	75982119	75982269	ENSG00000132471	protein_coding	ENST00000591399	75856507	125687.000000	proximity ENSG00000132471:74856507-76856507
chr17:75982118-75982269	17	75982119	75982269	ENSG00000132475	protein_coding	ENST00000917670	75779792	202402.000000	proximity ENSG00000132475:74779792-76779792
chr17:75982118-75982269	17	75982119	75982269	ENSG00000132478	protein_coding	ENST00000925670	75784856	197338.000000	proximity ENSG00000132478:74784856-76784856
chr17:75982118-75982269	17	75982119	75982269	ENSG00000132481	protein_coding	ENST00000254816	75878581	103613.000000	proximity ENSG00000132481:74878581-76878581
chr17:75982118-75982269	17	75982119	75982269	ENSG00000141569	protein_coding	ENST00000924710	75897014	85180.000000	proximity ENSG00000141569:74897014-76897014
chr17:75982118-75982269	17	75982119	75982269	ENSG00000141576	protein_coding	ENST00000269391	76240493	258299.000000	proximity ENSG00000141576:75240493-77240493
chr17:75982118-75982269	17	75982119	75982269	ENSG00000161526	protein_coding	ENST00000868399	75667230	314964.000000	proximity ENSG00000161526:74667230-76667230
chr17:75982118-75982269	17	75982119	75982269	ENSG00000161533	protein_coding	ENST00000293217	75979166	3028.000000	proximity ENSG00000161533:74979166-76979166
chr17:75982118-75982269	17	75982119	75982269	ENSG00000161542	protein_coding	ENST00000446526	76353916	371722.000000	proximity ENSG00000161542:75353916-77353916
chr17:75982118-75982269	17	75982119	75982269	ENSG00000161544	protein_coding	ENST00000293230	76537709	555515.000000	proximity ENSG00000161544:75537709-77537709
chr17:75982118-75982269	17	75982119	75982269	ENSG00000161547	protein_coding	ENST00000392485	76737333	755139.000000	proximity ENSG00000161547:75737333-77737333
chr17:75982118-75982269	17	75982119	75982269	ENSG00000167862	protein_coding	ENST00000932977	75012667	969527.000000	proximity ENSG00000167862:74012667-76012667
chr17:75982118-75982269	17	75982119	75982269	ENSG00000167863	protein_coding	ENST00000918893	75045148	937046.000000	proximity ENSG00000167863:74045148-76045148
chr17:75982118-75982269	17	75982119	75982269	ENSG00000167880	protein_coding	ENST00000870829	76027438	45244.000000	proximity ENSG00000167880:75027438-77027438
chr17:75982118-75982269	17	75982119	75982269	ENSG00000167881	protein_coding	ENST00000307877	76072517	90323.000000	proximity ENSG00000167881:75072517-77072517
chr17:75982118-75982269	17	75982119	75982269	ENSG00000167889	protein_coding	ENST00000569840	76868404	886210.000000	proximity ENSG00000167889:75868404-77868404
chr17:75982118-75982269	17	75982119	75982269	ENSG00000170190	protein_coding	ENST00000872974	75077226	904968.000000	proximity ENSG00000170190:74077226-76077226
chr17:75982118-75982269	17	75982119	75982269	ENSG00000175931	protein_coding	ENST00000319380	76453152	470958.000000	proximity ENSG00000175931:75453152-77453152
chr17:75982118-75982269	17	75982119	75982269	ENSG00000176170	protein_coding	ENST00000545180	76376661	394467.000000	proximity ENSG00000176170:75376661-77376661
chr17:75982118-75982269	17	75982119	75982269	ENSG00000177303	protein_coding	ENST00000861906	75515621	466573.000000	proximity ENSG00000177303:74515621-76515621
chr17:75982118-75982269	17	75982119	75982269	ENSG00000177728	protein_coding	ENST00000861530	75456620	525574.000000	proximity ENSG00000177728:74456620-76456620
chr17:75982118-75982269	17	75982119	75982269	ENSG00000177885	protein_coding	ENST00000392562	75405486	576708.000000	proximity ENSG00000177885:74405486-76405486
chr17:75982118-75982269	17	75982119	75982269	ENSG00000180901	protein_coding	ENST00000322444	75047225	934969.000000	proximity ENSG00000180901:74047225-76047225
chr17:75982118-75982269	17	75982119	75982269	ENSG00000181038	protein_coding	ENST00000905512	76726854	744660.000000	proximity ENSG00000181038:75726854-77726854
chr17:75982118-75982269	17	75982119	75982269	ENSG00000182173	protein_coding	ENST00000915433	75516516	465678.000000	proximity ENSG00000182173:74516516-76516516
chr17:75982118-75982269	17	75982119	75982269	ENSG00000182473	protein_coding	ENST00000589210	76103787	121593.000000	proximity ENSG00000182473:75103787-77103787
chr17:75982118-75982269	17	75982119	75982269	ENSG00000182534	protein_coding	ENST00000355797	76710955	728761.000000	proximity ENSG00000182534:75710955-77710955
chr17:75982118-75982269	17	75982119	75982269	ENSG00000182687	protein_coding	ENST00000329003	76074781	92587.000000	proximity ENSG00000182687:75074781-77074781
chr17:75982118-75982269	17	75982119	75982269	ENSG00000185262	protein_coding	ENST00000327490	76265348	283154.000000	proximity ENSG00000185262:75265348-77265348
chr17:75982118-75982269	17	75982119	75982269	ENSG00000186919	protein_coding	ENST00000334586	76079182	96988.000000	proximity ENSG00000186919:75079182-77079182
chr17:75982118-75982269	17	75982119	75982269	ENSG00000188612	protein_coding	ENST00000420826	75182959	799235.000000	proximity ENSG00000188612:74182959-76182959
chr17:75982118-75982269	17	75982119	75982269	ENSG00000188878	protein_coding	ENST00000636174	75941042	41152.000000	proximity ENSG00000188878:74941042-76941042
chr17:75982118-75982269	17	75982119	75982269	ENSG00000189159	protein_coding	ENST00000476258	75154243	827951.000000	proximity ENSG00000189159:74154243-76154243
chr17:75982118-75982269	17	75982119	75982269	ENSG00000204316	protein_coding	ENST00000884825	75904916	77278.000000	proximity ENSG00000204316:74904916-76904916
chr17:75982118-75982269	17	75982119	75982269	ENSG00000204323	protein_coding	ENST00000910959	75628368	353826.000000	proximity ENSG00000204323:74628368-76628368
chr17:75982118-75982269	17	75982119	75982269	ENSG00000214140	protein_coding	ENST00000592014	76540044	557850.000000	proximity ENSG00000214140:75540044-77540044
chr17:75982118-75982269	17	75982119	75982269	ENSG00000250506	protein_coding	ENST00000448471	76000855	18661.000000	proximity ENSG00000250506:75000855-77000855
chr17:75982118-75982269	17	75982119	75982269	ENSG00000257949	protein_coding	ENST00000940415	75984213	2019.000000	proximity ENSG00000257949:74984213-76984213
chr17:75982118-75982269	17	75982119	75982269	ENSG00000259120	protein_coding	ENST00000579469	75646251	335943.000000	proximity ENSG00000259120:74646251-76646251
chr17:75982118-75982269	17	75982119	75982269	ENSG00000266714	protein_coding	ENST00000645453	75587800	394394.000000	proximity ENSG00000266714:74587800-76587800
chr17:75982118-75982269	17	75982119	75982269	ENSG00000267168	protein_coding	ENST00000587459	76732978	750784.000000	proximity ENSG00000267168:75732978-77732978
chr17:75982118-75982269	17	75982119	75982269	ENSG00000284526	protein_coding	ENST00000640006	76569671	587477.000000	proximity ENSG00000284526:75569671-77569671
chr17:75982518-75982669	17	75982519	75982669	ENSG00000070495	protein_coding	ENST00000445478	76726679	744085.000000	proximity ENSG00000070495:75726679-77726679
chr17:75982518-75982669	17	75982519	75982669	ENSG00000070526	protein_coding	ENST00000949404	76643679	661085.000000	proximity ENSG00000070526:75643679-77643679
chr17:75982518-75982669	17	75982519	75982669	ENSG00000070731	protein_coding	ENST00000909969	76585978	603384.000000	proximity ENSG00000070731:75585978-77585978
chr17:75982518-75982669	17	75982519	75982669	ENSG00000073350	protein_coding	ENST00000933828	75525697	456897.000000	proximity ENSG00000073350:74525697-76525697
chr17:75982518-75982669	17	75982519	75982669	ENSG00000092929	protein_coding	ENST00000965712	75844718	137876.000000	proximity ENSG00000092929:74844718-76844718
chr17:75982518-75982669	17	75982519	75982669	ENSG00000092931	protein_coding	ENST00000586622	76735865	753271.000000	proximity ENSG00000092931:75735865-77735865
chr17:75982518-75982669	17	75982519	75982669	ENSG00000108469	protein_coding	ENST00000919295	75667187	315407.000000	proximity ENSG00000108469:74667187-76667187
chr17:75982518-75982669	17	75982519	75982669	ENSG00000108479	protein_coding	ENST00000864468	75765196	217398.000000	proximity ENSG00000108479:74765196-76765196
chr17:75982518-75982669	17	75982519	75982669	ENSG00000109089	protein_coding	ENST00000909937	74987583	995011.000000	proximity ENSG00000109089:73987583-75987583
chr17:75982518-75982669	17	75982519	75982669	ENSG00000125445	protein_coding	ENST00000941392	75261670	720924.000000	proximity ENSG00000125445:74261670-76261670
chr17:75982518-75982669	17	75982519	75982669	ENSG00000125447	protein_coding	ENST00000537686	75261606	720988.000000	proximity ENSG00000125447:74261606-76261606
chr17:75982518-75982669	17	75982519	75982669	ENSG00000125449	protein_coding	ENST00000245543	75109969	872625.000000	proximity ENSG00000125449:74109969-76109969
chr17:75982518-75982669	17	75982519	75982669	ENSG00000125450	protein_coding	ENST00000968072	75205685	776909.000000	proximity ENSG00000125450:74205685-76205685
chr17:75982518-75982669	17	75982519	75982669	ENSG00000125454	protein_coding	ENST00000895822	75289422	693172.000000	proximity ENSG00000125454:74289422-76289422
chr17:75982518-75982669	17	75982519	75982669	ENSG00000125457	protein_coding	ENST00000886610	75271161	711433.000000	proximity ENSG00000125457:74271161-76271161
chr17:75982518-75982669	17	75982519	75982669	ENSG00000125458	protein_coding	ENST00000876512	75131771	850823.000000	proximity ENSG00000125458:74131771-76131771
chr17:75982518-75982669	17	75982519	75982669	ENSG00000129646	protein_coding	ENST00000680821	76308276	325682.000000	proximity ENSG00000129646:75308276-77308276
chr17:75982518-75982669	17	75982519	75982669	ENSG00000129654	protein_coding	ENST00000861553	76141245	158651.000000	proximity ENSG00000129654:75141245-77141245
chr17:75982518-75982669	17	75982519	75982669	ENSG00000129667	protein_coding	ENST00000933649	76501406	518812.000000	proximity ENSG00000129667:75501406-77501406
chr17:75982518-75982669	17	75982519	75982669	ENSG00000129673	protein_coding	ENST00000250615	76453351	470757.000000	proximity ENSG00000129673:75453351-77453351
chr17:75982518-75982669	17	75982519	75982669	ENSG00000132470	protein_coding	ENST00000948793	75723556	259038.000000	proximity ENSG00000132470:74723556-76723556
chr17:75982518-75982669	17	75982519	75982669	ENSG00000132471	protein_coding	ENST00000591399	75856507	126087.000000	proximity ENSG00000132471:74856507-76856507
chr17:75982518-75982669	17	75982519	75982669	ENSG00000132475	protein_coding	ENST00000917670	75779792	202802.000000	proximity ENSG00000132475:74779792-76779792
chr17:75982518-75982669	17	75982519	75982669	ENSG00000132478	protein_coding	ENST00000925670	75784856	197738.000000	proximity ENSG00000132478:74784856-76784856
chr17:75982518-75982669	17	75982519	75982669	ENSG00000132481	protein_coding	ENST00000254816	75878581	104013.000000	proximity ENSG00000132481:74878581-76878581
chr17:75982518-75982669	17	75982519	75982669	ENSG00000141569	protein_coding	ENST00000924710	75897014	85580.000000	proximity ENSG00000141569:74897014-76897014
chr17:75982518-75982669	17	75982519	75982669	ENSG00000141576	protein_coding	ENST00000269391	76240493	257899.000000	proximity ENSG00000141576:75240493-77240493
chr17:75982518-75982669	17	75982519	75982669	ENSG00000161526	protein_coding	ENST00000868399	75667230	315364.000000	proximity ENSG00000161526:74667230-76667230
chr17:75982518-75982669	17	75982519	75982669	ENSG00000161533	protein_coding	ENST00000293217	75979166	3428.000000	proximity ENSG00000161533:74979166-76979166
chr17:75982518-75982669	17	75982519	75982669	ENSG00000161542	protein_coding	ENST00000446526	76353916	371322.000000	proximity ENSG00000161542:75353916-77353916
chr17:75982518-75982669	17	75982519	75982669	ENSG00000161544	protein_coding	ENST00000293230	76537709	555115.000000	proximity ENSG00000161544:75537709-77537709
chr17:75982518-75982669	17	75982519	75982669	ENSG00000161547	protein_coding	ENST00000392485	76737333	754739.000000	proximity ENSG00000161547:75737333-77737333
chr17:75982518-75982669	17	75982519	75982669	ENSG00000167862	protein_coding	ENST00000932977	75012667	969927.000000	proximity ENSG00000167862:74012667-76012667
chr17:75982518-75982669	17	75982519	75982669	ENSG00000167863	protein_coding	ENST00000918893	75045148	937446.000000	proximity ENSG00000167863:74045148-76045148
chr17:75982518-75982669	17	75982519	75982669	ENSG00000167880	protein_coding	ENST00000870829	76027438	44844.000000	proximity ENSG00000167880:75027438-77027438
chr17:75982518-75982669	17	75982519	75982669	ENSG00000167881	protein_coding	ENST00000307877	76072517	89923.000000	proximity ENSG00000167881:75072517-77072517
chr17:75982518-75982669	17	75982519	75982669	ENSG00000167889	protein_coding	ENST00000569840	76868404	885810.000000	proximity ENSG00000167889:75868404-77868404
chr17:75982518-75982669	17	75982519	75982669	ENSG00000170190	protein_coding	ENST00000872974	75077226	905368.000000	proximity ENSG00000170190:74077226-76077226
chr17:75982518-75982669	17	75982519	75982669	ENSG00000175931	protein_coding	ENST00000319380	76453152	470558.000000	proximity ENSG00000175931:75453152-77453152
chr17:75982518-75982669	17	75982519	75982669	ENSG00000176170	protein_coding	ENST00000545180	76376661	394067.000000	proximity ENSG00000176170:75376661-77376661
chr17:75982518-75982669	17	75982519	75982669	ENSG00000177303	protein_coding	ENST00000861906	75515621	466973.000000	proximity ENSG00000177303:74515621-76515621
chr17:75982518-75982669	17	75982519	75982669	ENSG00000177728	protein_coding	ENST00000861530	75456620	525974.000000	proximity ENSG00000177728:74456620-76456620
chr17:75982518-75982669	17	75982519	75982669	ENSG00000177885	protein_coding	ENST00000392562	75405486	577108.000000	proximity ENSG00000177885:74405486-76405486
chr17:75982518-75982669	17	75982519	75982669	ENSG00000180901	protein_coding	ENST00000322444	75047225	935369.000000	proximity ENSG00000180901:74047225-76047225
chr17:75982518-75982669	17	75982519	75982669	ENSG00000181038	protein_coding	ENST00000905512	76726854	744260.000000	proximity ENSG00000181038:75726854-77726854
chr17:75982518-75982669	17	75982519	75982669	ENSG00000182173	protein_coding	ENST00000915433	75516516	466078.000000	proximity ENSG00000182173:74516516-76516516
chr17:75982518-75982669	17	75982519	75982669	ENSG00000182473	protein_coding	ENST00000589210	76103787	121193.000000	proximity ENSG00000182473:75103787-77103787
chr17:75982518-75982669	17	75982519	75982669	ENSG00000182534	protein_coding	ENST00000355797	76710955	728361.000000	proximity ENSG00000182534:75710955-77710955
chr17:75982518-75982669	17	75982519	75982669	ENSG00000182687	protein_coding	ENST00000329003	76074781	92187.000000	proximity ENSG00000182687:75074781-77074781
chr17:75982518-75982669	17	75982519	75982669	ENSG00000185262	protein_coding	ENST00000327490	76265348	282754.000000	proximity ENSG00000185262:75265348-77265348
chr17:75982518-75982669	17	75982519	75982669	ENSG00000186919	protein_coding	ENST00000334586	76079182	96588.000000	proximity ENSG00000186919:75079182-77079182
chr17:75982518-75982669	17	75982519	75982669	ENSG00000188612	protein_coding	ENST00000420826	75182959	799635.000000	proximity ENSG00000188612:74182959-76182959
chr17:75982518-75982669	17	75982519	75982669	ENSG00000188878	protein_coding	ENST00000636174	75941042	41552.000000	proximity ENSG00000188878:74941042-76941042
chr17:75982518-75982669	17	75982519	75982669	ENSG00000189159	protein_coding	ENST00000476258	75154243	828351.000000	proximity ENSG00000189159:74154243-76154243
chr17:75982518-75982669	17	75982519	75982669	ENSG00000204316	protein_coding	ENST00000884825	75904916	77678.000000	proximity ENSG00000204316:74904916-76904916
chr17:75982518-75982669	17	75982519	75982669	ENSG00000204323	protein_coding	ENST00000910959	75628368	354226.000000	proximity ENSG00000204323:74628368-76628368
chr17:75982518-75982669	17	75982519	75982669	ENSG00000214140	protein_coding	ENST00000592014	76540044	557450.000000	proximity ENSG00000214140:75540044-77540044
chr17:75982518-75982669	17	75982519	75982669	ENSG00000250506	protein_coding	ENST00000448471	76000855	18261.000000	proximity ENSG00000250506:75000855-77000855
chr17:75982518-75982669	17	75982519	75982669	ENSG00000257949	protein_coding	ENST00000940415	75984213	1619.000000	proximity ENSG00000257949:74984213-76984213
chr17:75982518-75982669	17	75982519	75982669	ENSG00000259120	protein_coding	ENST00000579469	75646251	336343.000000	proximity ENSG00000259120:74646251-76646251
chr17:75982518-75982669	17	75982519	75982669	ENSG00000266714	protein_coding	ENST00000645453	75587800	394794.000000	proximity ENSG00000266714:74587800-76587800
chr17:75982518-75982669	17	75982519	75982669	ENSG00000267168	protein_coding	ENST00000587459	76732978	750384.000000	proximity ENSG00000267168:75732978-77732978
chr17:75982518-75982669	17	75982519	75982669	ENSG00000284526	protein_coding	ENST00000640006	76569671	587077.000000	proximity ENSG00000284526:75569671-77569671
chr17:75983558-75983709	17	75983559	75983709	ENSG00000070495	protein_coding	ENST00000445478	76726679	743045.000000	proximity ENSG00000070495:75726679-77726679
chr17:75983558-75983709	17	75983559	75983709	ENSG00000070526	protein_coding	ENST00000949404	76643679	660045.000000	proximity ENSG00000070526:75643679-77643679
chr17:75983558-75983709	17	75983559	75983709	ENSG00000070731	protein_coding	ENST00000909969	76585978	602344.000000	proximity ENSG00000070731:75585978-77585978
chr17:75983558-75983709	17	75983559	75983709	ENSG00000073350	protein_coding	ENST00000933828	75525697	457937.000000	proximity ENSG00000073350:74525697-76525697
chr17:75983558-75983709	17	75983559	75983709	ENSG00000092929	protein_coding	ENST00000965712	75844718	138916.000000	proximity ENSG00000092929:74844718-76844718
chr17:75983558-75983709	17	75983559	75983709	ENSG00000092931	protein_coding	ENST00000586622	76735865	752231.000000	proximity ENSG00000092931:75735865-77735865
chr17:75983558-75983709	17	75983559	75983709	ENSG00000108469	protein_coding	ENST00000919295	75667187	316447.000000	proximity ENSG00000108469:74667187-76667187
chr17:75983558-75983709	17	75983559	75983709	ENSG00000108479	protein_coding	ENST00000864468	75765196	218438.000000	proximity ENSG00000108479:74765196-76765196
chr17:75983558-75983709	17	75983559	75983709	ENSG00000109089	protein_coding	ENST00000909937	74987583	996051.000000	proximity ENSG00000109089:73987583-75987583
chr17:75983558-75983709	17	75983559	75983709	ENSG00000125445	protein_coding	ENST00000941392	75261670	721964.000000	proximity ENSG00000125445:74261670-76261670
chr17:75983558-75983709	17	75983559	75983709	ENSG00000125447	protein_coding	ENST00000537686	75261606	722028.000000	proximity ENSG00000125447:74261606-76261606
chr17:75983558-75983709	17	75983559	75983709	ENSG00000125449	protein_coding	ENST00000245543	75109969	873665.000000	proximity ENSG00000125449:74109969-76109969
chr17:75983558-75983709	17	75983559	75983709	ENSG00000125450	protein_coding	ENST00000968072	75205685	777949.000000	proximity ENSG00000125450:74205685-76205685
chr17:75983558-75983709	17	75983559	75983709	ENSG00000125454	protein_coding	ENST00000895822	75289422	694212.000000	proximity ENSG00000125454:74289422-76289422
chr17:75983558-75983709	17	75983559	75983709	ENSG00000125457	protein_coding	ENST00000886610	75271161	712473.000000	proximity ENSG00000125457:74271161-76271161
chr17:75983558-75983709	17	75983559	75983709	ENSG00000125458	protein_coding	ENST00000876512	75131771	851863.000000	proximity ENSG00000125458:74131771-76131771
chr17:75983558-75983709	17	75983559	75983709	ENSG00000129646	protein_coding	ENST00000680821	76308276	324642.000000	proximity ENSG00000129646:75308276-77308276
chr17:75983558-75983709	17	75983559	75983709	ENSG00000129654	protein_coding	ENST00000861553	76141245	157611.000000	proximity ENSG00000129654:75141245-77141245
chr17:75983558-75983709	17	75983559	75983709	ENSG00000129667	protein_coding	ENST00000933649	76501406	517772.000000	proximity ENSG00000129667:75501406-77501406
chr17:75983558-75983709	17	75983559	75983709	ENSG00000129673	protein_coding	ENST00000250615	76453351	469717.000000	proximity ENSG00000129673:75453351-77453351
chr17:75983558-75983709	17	75983559	75983709	ENSG00000132470	protein_coding	ENST00000948793	75723556	260078.000000	proximity ENSG00000132470:74723556-76723556
chr17:75983558-75983709	17	75983559	75983709	ENSG00000132471	protein_coding	ENST00000591399	75856507	127127.000000	proximity ENSG00000132471:74856507-76856507
chr17:75983558-75983709	17	75983559	75983709	ENSG00000132475	protein_coding	ENST00000917670	75779792	203842.000000	proximity ENSG00000132475:74779792-76779792
chr17:75983558-75983709	17	75983559	75983709	ENSG00000132478	protein_coding	ENST00000925670	75784856	198778.000000	proximity ENSG00000132478:74784856-76784856
chr17:75983558-75983709	17	75983559	75983709	ENSG00000132481	protein_coding	ENST00000254816	75878581	105053.000000	proximity ENSG00000132481:74878581-76878581
chr17:75983558-75983709	17	75983559	75983709	ENSG00000141569	protein_coding	ENST00000924710	75897014	86620.000000	proximity ENSG00000141569:74897014-76897014
chr17:75983558-75983709	17	75983559	75983709	ENSG00000141576	protein_coding	ENST00000269391	76240493	256859.000000	proximity ENSG00000141576:75240493-77240493
chr17:75983558-75983709	17	75983559	75983709	ENSG00000161526	protein_coding	ENST00000868399	75667230	316404.000000	proximity ENSG00000161526:74667230-76667230
chr17:75983558-75983709	17	75983559	75983709	ENSG00000161533	protein_coding	ENST00000293217	75979166	4468.000000	proximity ENSG00000161533:74979166-76979166
chr17:75983558-75983709	17	75983559	75983709	ENSG00000161542	protein_coding	ENST00000446526	76353916	370282.000000	proximity ENSG00000161542:75353916-77353916
chr17:75983558-75983709	17	75983559	75983709	ENSG00000161544	protein_coding	ENST00000293230	76537709	554075.000000	proximity ENSG00000161544:75537709-77537709
chr17:75983558-75983709	17	75983559	75983709	ENSG00000161547	protein_coding	ENST00000392485	76737333	753699.000000	proximity ENSG00000161547:75737333-77737333
chr17:75983558-75983709	17	75983559	75983709	ENSG00000167862	protein_coding	ENST00000932977	75012667	970967.000000	proximity ENSG00000167862:74012667-76012667
chr17:75983558-75983709	17	75983559	75983709	ENSG00000167863	protein_coding	ENST00000918893	75045148	938486.000000	proximity ENSG00000167863:74045148-76045148
chr17:75983558-75983709	17	75983559	75983709	ENSG00000167880	protein_coding	ENST00000870829	76027438	43804.000000	proximity ENSG00000167880:75027438-77027438
chr17:75983558-75983709	17	75983559	75983709	ENSG00000167881	protein_coding	ENST00000307877	76072517	88883.000000	proximity ENSG00000167881:75072517-77072517
chr17:75983558-75983709	17	75983559	75983709	ENSG00000167889	protein_coding	ENST00000569840	76868404	884770.000000	proximity ENSG00000167889:75868404-77868404
chr17:75983558-75983709	17	75983559	75983709	ENSG00000170190	protein_coding	ENST00000872974	75077226	906408.000000	proximity ENSG00000170190:74077226-76077226
chr17:75983558-75983709	17	75983559	75983709	ENSG00000175931	protein_coding	ENST00000319380	76453152	469518.000000	proximity ENSG00000175931:75453152-77453152
chr17:75983558-75983709	17	75983559	75983709	ENSG00000176170	protein_coding	ENST00000545180	76376661	393027.000000	proximity ENSG00000176170:75376661-77376661
chr17:75983558-75983709	17	75983559	75983709	ENSG00000177303	protein_coding	ENST00000861906	75515621	468013.000000	proximity ENSG00000177303:74515621-76515621
chr17:75983558-75983709	17	75983559	75983709	ENSG00000177728	protein_coding	ENST00000861530	75456620	527014.000000	proximity ENSG00000177728:74456620-76456620
chr17:75983558-75983709	17	75983559	75983709	ENSG00000177885	protein_coding	ENST00000392562	75405486	578148.000000	proximity ENSG00000177885:74405486-76405486
chr17:75983558-75983709	17	75983559	75983709	ENSG00000180901	protein_coding	ENST00000322444	75047225	936409.000000	proximity ENSG00000180901:74047225-76047225
chr17:75983558-75983709	17	75983559	75983709	ENSG00000181038	protein_coding	ENST00000905512	76726854	743220.000000	proximity ENSG00000181038:75726854-77726854
chr17:75983558-75983709	17	75983559	75983709	ENSG00000182173	protein_coding	ENST00000915433	75516516	467118.000000	proximity ENSG00000182173:74516516-76516516
chr17:75983558-75983709	17	75983559	75983709	ENSG00000182473	protein_coding	ENST00000589210	76103787	120153.000000	proximity ENSG00000182473:75103787-77103787
chr17:75983558-75983709	17	75983559	75983709	ENSG00000182534	protein_coding	ENST00000355797	76710955	727321.000000	proximity ENSG00000182534:75710955-77710955
chr17:75983558-75983709	17	75983559	75983709	ENSG00000182687	protein_coding	ENST00000329003	76074781	91147.000000	proximity ENSG00000182687:75074781-77074781
chr17:75983558-75983709	17	75983559	75983709	ENSG00000185262	protein_coding	ENST00000327490	76265348	281714.000000	proximity ENSG00000185262:75265348-77265348
chr17:75983558-75983709	17	75983559	75983709	ENSG00000186919	protein_coding	ENST00000334586	76079182	95548.000000	proximity ENSG00000186919:75079182-77079182
chr17:75983558-75983709	17	75983559	75983709	ENSG00000188612	protein_coding	ENST00000420826	75182959	800675.000000	proximity ENSG00000188612:74182959-76182959
chr17:75983558-75983709	17	75983559	75983709	ENSG00000188878	protein_coding	ENST00000636174	75941042	42592.000000	proximity ENSG00000188878:74941042-76941042
chr17:75983558-75983709	17	75983559	75983709	ENSG00000189159	protein_coding	ENST00000476258	75154243	829391.000000	proximity ENSG00000189159:74154243-76154243
chr17:75983558-75983709	17	75983559	75983709	ENSG00000204316	protein_coding	ENST00000884825	75904916	78718.000000	proximity ENSG00000204316:74904916-76904916
chr17:75983558-75983709	17	75983559	75983709	ENSG00000204323	protein_coding	ENST00000910959	75628368	355266.000000	proximity ENSG00000204323:74628368-76628368
chr17:75983558-75983709	17	75983559	75983709	ENSG00000214140	protein_coding	ENST00000592014	76540044	556410.000000	proximity ENSG00000214140:75540044-77540044
chr17:75983558-75983709	17	75983559	75983709	ENSG00000250506	protein_coding	ENST00000448471	76000855	17221.000000	proximity ENSG00000250506:75000855-77000855
chr17:75983558-75983709	17	75983559	75983709	ENSG00000257949	protein_coding	ENST00000940415	75984213	579.000000	proximity ENSG00000257949:74984213-76984213
chr17:75983558-75983709	17	75983559	75983709	ENSG00000259120	protein_coding	ENST00000579469	75646251	337383.000000	proximity ENSG00000259120:74646251-76646251
chr17:75983558-75983709	17	75983559	75983709	ENSG00000266714	protein_coding	ENST00000645453	75587800	395834.000000	proximity ENSG00000266714:74587800-76587800
chr17:75983558-75983709	17	75983559	75983709	ENSG00000267168	protein_coding	ENST00000587459	76732978	749344.000000	proximity ENSG00000267168:75732978-77732978
chr17:75983558-75983709	17	75983559	75983709	ENSG00000284526	protein_coding	ENST00000640006	76569671	586037.000000	proximity ENSG00000284526:75569671-77569671
chr17:75983718-75983869	17	75983719	75983869	ENSG00000070495	protein_coding	ENST00000445478	76726679	742885.000000	proximity ENSG00000070495:75726679-77726679
chr17:75983718-75983869	17	75983719	75983869	ENSG00000070526	protein_coding	ENST00000949404	76643679	659885.000000	proximity ENSG00000070526:75643679-77643679
chr17:75983718-75983869	17	75983719	75983869	ENSG00000070731	protein_coding	ENST00000909969	76585978	602184.000000	proximity ENSG00000070731:75585978-77585978
chr17:75983718-75983869	17	75983719	75983869	ENSG00000073350	protein_coding	ENST00000933828	75525697	458097.000000	proximity ENSG00000073350:74525697-76525697
chr17:75983718-75983869	17	75983719	75983869	ENSG00000092929	protein_coding	ENST00000965712	75844718	139076.000000	proximity ENSG00000092929:74844718-76844718
chr17:75983718-75983869	17	75983719	75983869	ENSG00000092931	protein_coding	ENST00000586622	76735865	752071.000000	proximity ENSG00000092931:75735865-77735865
chr17:75983718-75983869	17	75983719	75983869	ENSG00000108469	protein_coding	ENST00000919295	75667187	316607.000000	proximity ENSG00000108469:74667187-76667187
chr17:75983718-75983869	17	75983719	75983869	ENSG00000108479	protein_coding	ENST00000864468	75765196	218598.000000	proximity ENSG00000108479:74765196-76765196
chr17:75983718-75983869	17	75983719	75983869	ENSG00000109089	protein_coding	ENST00000909937	74987583	996211.000000	proximity ENSG00000109089:73987583-75987583
chr17:75983718-75983869	17	75983719	75983869	ENSG00000125445	protein_coding	ENST00000941392	75261670	722124.000000	proximity ENSG00000125445:74261670-76261670
chr17:75983718-75983869	17	75983719	75983869	ENSG00000125447	protein_coding	ENST00000537686	75261606	722188.000000	proximity ENSG00000125447:74261606-76261606
chr17:75983718-75983869	17	75983719	75983869	ENSG00000125449	protein_coding	ENST00000245543	75109969	873825.000000	proximity ENSG00000125449:74109969-76109969
chr17:75983718-75983869	17	75983719	75983869	ENSG00000125450	protein_coding	ENST00000968072	75205685	778109.000000	proximity ENSG00000125450:74205685-76205685
chr17:75983718-75983869	17	75983719	75983869	ENSG00000125454	protein_coding	ENST00000895822	75289422	694372.000000	proximity ENSG00000125454:74289422-76289422
chr17:75983718-75983869	17	75983719	75983869	ENSG00000125457	protein_coding	ENST00000886610	75271161	712633.000000	proximity ENSG00000125457:74271161-76271161
chr17:75983718-75983869	17	75983719	75983869	ENSG00000125458	protein_coding	ENST00000876512	75131771	852023.000000	proximity ENSG00000125458:74131771-76131771
chr17:75983718-75983869	17	75983719	75983869	ENSG00000129646	protein_coding	ENST00000680821	76308276	324482.000000	proximity ENSG00000129646:75308276-77308276
chr17:75983718-75983869	17	75983719	75983869	ENSG00000129654	protein_coding	ENST00000861553	76141245	157451.000000	proximity ENSG00000129654:75141245-77141245
chr17:75983718-75983869	17	75983719	75983869	ENSG00000129667	protein_coding	ENST00000933649	76501406	517612.000000	proximity ENSG00000129667:75501406-77501406
chr17:75983718-75983869	17	75983719	75983869	ENSG00000129673	protein_coding	ENST00000250615	76453351	469557.000000	proximity ENSG00000129673:75453351-77453351
chr17:75983718-75983869	17	75983719	75983869	ENSG00000132470	protein_coding	ENST00000948793	75723556	260238.000000	proximity ENSG00000132470:74723556-76723556
chr17:75983718-75983869	17	75983719	75983869	ENSG00000132471	protein_coding	ENST00000591399	75856507	127287.000000	proximity ENSG00000132471:74856507-76856507
chr17:75983718-75983869	17	75983719	75983869	ENSG00000132475	protein_coding	ENST00000917670	75779792	204002.000000	proximity ENSG00000132475:74779792-76779792
chr17:75983718-75983869	17	75983719	75983869	ENSG00000132478	protein_coding	ENST00000925670	75784856	198938.000000	proximity ENSG00000132478:74784856-76784856
chr17:75983718-75983869	17	75983719	75983869	ENSG00000132481	protein_coding	ENST00000254816	75878581	105213.000000	proximity ENSG00000132481:74878581-76878581
chr17:75983718-75983869	17	75983719	75983869	ENSG00000141569	protein_coding	ENST00000924710	75897014	86780.000000	proximity ENSG00000141569:74897014-76897014
chr17:75983718-75983869	17	75983719	75983869	ENSG00000141576	protein_coding	ENST00000269391	76240493	256699.000000	proximity ENSG00000141576:75240493-77240493
chr17:75983718-75983869	17	75983719	75983869	ENSG00000161526	protein_coding	ENST00000868399	75667230	316564.000000	proximity ENSG00000161526:74667230-76667230
chr17:75983718-75983869	17	75983719	75983869	ENSG00000161533	protein_coding	ENST00000293217	75979166	4628.000000	proximity ENSG00000161533:74979166-76979166
chr17:75983718-75983869	17	75983719	75983869	ENSG00000161542	protein_coding	ENST00000446526	76353916	370122.000000	proximity ENSG00000161542:75353916-77353916
chr17:75983718-75983869	17	75983719	75983869	ENSG00000161544	protein_coding	ENST00000293230	76537709	553915.000000	proximity ENSG00000161544:75537709-77537709
chr17:75983718-75983869	17	75983719	75983869	ENSG00000161547	protein_coding	ENST00000392485	76737333	753539.000000	proximity ENSG00000161547:75737333-77737333
chr17:75983718-75983869	17	75983719	75983869	ENSG00000167862	protein_coding	ENST00000932977	75012667	971127.000000	proximity ENSG00000167862:74012667-76012667
chr17:75983718-75983869	17	75983719	75983869	ENSG00000167863	protein_coding	ENST00000918893	75045148	938646.000000	proximity ENSG00000167863:74045148-76045148
chr17:75983718-75983869	17	75983719	75983869	ENSG00000167880	protein_coding	ENST00000870829	76027438	43644.000000	proximity ENSG00000167880:75027438-77027438
chr17:75983718-75983869	17	75983719	75983869	ENSG00000167881	protein_coding	ENST00000307877	76072517	88723.000000	proximity ENSG00000167881:75072517-77072517
chr17:75983718-75983869	17	75983719	75983869	ENSG00000167889	protein_coding	ENST00000569840	76868404	884610.000000	proximity ENSG00000167889:75868404-77868404
chr17:75983718-75983869	17	75983719	75983869	ENSG00000170190	protein_coding	ENST00000872974	75077226	906568.000000	proximity ENSG00000170190:74077226-76077226
chr17:75983718-75983869	17	75983719	75983869	ENSG00000175931	protein_coding	ENST00000319380	76453152	469358.000000	proximity ENSG00000175931:75453152-77453152
chr17:75983718-75983869	17	75983719	75983869	ENSG00000176170	protein_coding	ENST00000545180	76376661	392867.000000	proximity ENSG00000176170:75376661-77376661
chr17:75983718-75983869	17	75983719	75983869	ENSG00000177303	protein_coding	ENST00000861906	75515621	468173.000000	proximity ENSG00000177303:74515621-76515621
chr17:75983718-75983869	17	75983719	75983869	ENSG00000177728	protein_coding	ENST00000861530	75456620	527174.000000	proximity ENSG00000177728:74456620-76456620
chr17:75983718-75983869	17	75983719	75983869	ENSG00000177885	protein_coding	ENST00000392562	75405486	578308.000000	proximity ENSG00000177885:74405486-76405486
chr17:75983718-75983869	17	75983719	75983869	ENSG00000180901	protein_coding	ENST00000322444	75047225	936569.000000	proximity ENSG00000180901:74047225-76047225
chr17:75983718-75983869	17	75983719	75983869	ENSG00000181038	protein_coding	ENST00000905512	76726854	743060.000000	proximity ENSG00000181038:75726854-77726854
chr17:75983718-75983869	17	75983719	75983869	ENSG00000182173	protein_coding	ENST00000915433	75516516	467278.000000	proximity ENSG00000182173:74516516-76516516
chr17:75983718-75983869	17	75983719	75983869	ENSG00000182473	protein_coding	ENST00000589210	76103787	119993.000000	proximity ENSG00000182473:75103787-77103787
chr17:75983718-75983869	17	75983719	75983869	ENSG00000182534	protein_coding	ENST00000355797	76710955	727161.000000	proximity ENSG00000182534:75710955-77710955
chr17:75983718-75983869	17	75983719	75983869	ENSG00000182687	protein_coding	ENST00000329003	76074781	90987.000000	proximity ENSG00000182687:75074781-77074781
chr17:75983718-75983869	17	75983719	75983869	ENSG00000185262	protein_coding	ENST00000327490	76265348	281554.000000	proximity ENSG00000185262:75265348-77265348
chr17:75983718-75983869	17	75983719	75983869	ENSG00000186919	protein_coding	ENST00000334586	76079182	95388.000000	proximity ENSG00000186919:75079182-77079182
chr17:75983718-75983869	17	75983719	75983869	ENSG00000188612	protein_coding	ENST00000420826	75182959	800835.000000	proximity ENSG00000188612:74182959-76182959
chr17:75983718-75983869	17	75983719	75983869	ENSG00000188878	protein_coding	ENST00000636174	75941042	42752.000000	proximity ENSG00000188878:74941042-76941042
chr17:75983718-75983869	17	75983719	75983869	ENSG00000189159	protein_coding	ENST00000476258	75154243	829551.000000	proximity ENSG00000189159:74154243-76154243
chr17:75983718-75983869	17	75983719	75983869	ENSG00000204316	protein_coding	ENST00000884825	75904916	78878.000000	proximity ENSG00000204316:74904916-76904916
chr17:75983718-75983869	17	75983719	75983869	ENSG00000204323	protein_coding	ENST00000910959	75628368	355426.000000	proximity ENSG00000204323:74628368-76628368
chr17:75983718-75983869	17	75983719	75983869	ENSG00000214140	protein_coding	ENST00000592014	76540044	556250.000000	proximity ENSG00000214140:75540044-77540044
chr17:75983718-75983869	17	75983719	75983869	ENSG00000250506	protein_coding	ENST00000448471	76000855	17061.000000	proximity ENSG00000250506:75000855-77000855
chr17:75983718-75983869	17	75983719	75983869	ENSG00000257949	protein_coding	ENST00000940415	75984213	419.000000	proximity ENSG00000257949:74984213-76984213
chr17:75983718-75983869	17	75983719	75983869	ENSG00000259120	protein_coding	ENST00000579469	75646251	337543.000000	proximity ENSG00000259120:74646251-76646251
chr17:75983718-75983869	17	75983719	75983869	ENSG00000266714	protein_coding	ENST00000645453	75587800	395994.000000	proximity ENSG00000266714:74587800-76587800
chr17:75983718-75983869	17	75983719	75983869	ENSG00000267168	protein_coding	ENST00000587459	76732978	749184.000000	proximity ENSG00000267168:75732978-77732978
chr17:75983718-75983869	17	75983719	75983869	ENSG00000284526	protein_coding	ENST00000640006	76569671	585877.000000	proximity ENSG00000284526:75569671-77569671
chr17:75988638-75988789	17	75988639	75988789	ENSG00000070495	protein_coding	ENST00000445478	76726679	737965.000000	proximity ENSG00000070495:75726679-77726679
chr17:75988638-75988789	17	75988639	75988789	ENSG00000070526	protein_coding	ENST00000949404	76643679	654965.000000	proximity ENSG00000070526:75643679-77643679
chr17:75988638-75988789	17	75988639	75988789	ENSG00000070731	protein_coding	ENST00000909969	76585978	597264.000000	proximity ENSG00000070731:75585978-77585978
chr17:75988638-75988789	17	75988639	75988789	ENSG00000073350	protein_coding	ENST00000933828	75525697	463017.000000	proximity ENSG00000073350:74525697-76525697
chr17:75988638-75988789	17	75988639	75988789	ENSG00000092929	protein_coding	ENST00000965712	75844718	143996.000000	proximity ENSG00000092929:74844718-76844718
chr17:75988638-75988789	17	75988639	75988789	ENSG00000092931	protein_coding	ENST00000586622	76735865	747151.000000	proximity ENSG00000092931:75735865-77735865
chr17:75988638-75988789	17	75988639	75988789	ENSG00000108469	protein_coding	ENST00000919295	75667187	321527.000000	proximity ENSG00000108469:74667187-76667187
chr17:75988638-75988789	17	75988639	75988789	ENSG00000108479	protein_coding	ENST00000864468	75765196	223518.000000	proximity ENSG00000108479:74765196-76765196
chr17:75988638-75988789	17	75988639	75988789	ENSG00000125445	protein_coding	ENST00000941392	75261670	727044.000000	proximity ENSG00000125445:74261670-76261670
chr17:75988638-75988789	17	75988639	75988789	ENSG00000125447	protein_coding	ENST00000537686	75261606	727108.000000	proximity ENSG00000125447:74261606-76261606
chr17:75988638-75988789	17	75988639	75988789	ENSG00000125449	protein_coding	ENST00000245543	75109969	878745.000000	proximity ENSG00000125449:74109969-76109969
chr17:75988638-75988789	17	75988639	75988789	ENSG00000125450	protein_coding	ENST00000968072	75205685	783029.000000	proximity ENSG00000125450:74205685-76205685
chr17:75988638-75988789	17	75988639	75988789	ENSG00000125454	protein_coding	ENST00000895822	75289422	699292.000000	proximity ENSG00000125454:74289422-76289422
chr17:75988638-75988789	17	75988639	75988789	ENSG00000125457	protein_coding	ENST00000886610	75271161	717553.000000	proximity ENSG00000125457:74271161-76271161
chr17:75988638-75988789	17	75988639	75988789	ENSG00000125458	protein_coding	ENST00000876512	75131771	856943.000000	proximity ENSG00000125458:74131771-76131771
chr17:75988638-75988789	17	75988639	75988789	ENSG00000129646	protein_coding	ENST00000680821	76308276	319562.000000	proximity ENSG00000129646:75308276-77308276
chr17:75988638-75988789	17	75988639	75988789	ENSG00000129654	protein_coding	ENST00000861553	76141245	152531.000000	proximity ENSG00000129654:75141245-77141245
chr17:75988638-75988789	17	75988639	75988789	ENSG00000129667	protein_coding	ENST00000933649	76501406	512692.000000	proximity ENSG00000129667:75501406-77501406
chr17:75988638-75988789	17	75988639	75988789	ENSG00000129673	protein_coding	ENST00000250615	76453351	464637.000000	proximity ENSG00000129673:75453351-77453351
chr17:75988638-75988789	17	75988639	75988789	ENSG00000132470	protein_coding	ENST00000948793	75723556	265158.000000	proximity ENSG00000132470:74723556-76723556
chr17:75988638-75988789	17	75988639	75988789	ENSG00000132471	protein_coding	ENST00000591399	75856507	132207.000000	proximity ENSG00000132471:74856507-76856507
chr17:75988638-75988789	17	75988639	75988789	ENSG00000132475	protein_coding	ENST00000917670	75779792	208922.000000	proximity ENSG00000132475:74779792-76779792
chr17:75988638-75988789	17	75988639	75988789	ENSG00000132478	protein_coding	ENST00000925670	75784856	203858.000000	proximity ENSG00000132478:74784856-76784856
chr17:75988638-75988789	17	75988639	75988789	ENSG00000132481	protein_coding	ENST00000254816	75878581	110133.000000	proximity ENSG00000132481:74878581-76878581
chr17:75988638-75988789	17	75988639	75988789	ENSG00000141569	protein_coding	ENST00000924710	75897014	91700.000000	proximity ENSG00000141569:74897014-76897014
chr17:75988638-75988789	17	75988639	75988789	ENSG00000141576	protein_coding	ENST00000269391	76240493	251779.000000	proximity ENSG00000141576:75240493-77240493
chr17:75988638-75988789	17	75988639	75988789	ENSG00000161526	protein_coding	ENST00000868399	75667230	321484.000000	proximity ENSG00000161526:74667230-76667230
chr17:75988638-75988789	17	75988639	75988789	ENSG00000161533	protein_coding	ENST00000293217	75979166	9548.000000	proximity ENSG00000161533:74979166-76979166
chr17:75988638-75988789	17	75988639	75988789	ENSG00000161542	protein_coding	ENST00000446526	76353916	365202.000000	proximity ENSG00000161542:75353916-77353916
chr17:75988638-75988789	17	75988639	75988789	ENSG00000161544	protein_coding	ENST00000293230	76537709	548995.000000	proximity ENSG00000161544:75537709-77537709
chr17:75988638-75988789	17	75988639	75988789	ENSG00000161547	protein_coding	ENST00000392485	76737333	748619.000000	proximity ENSG00000161547:75737333-77737333
chr17:75988638-75988789	17	75988639	75988789	ENSG00000167862	protein_coding	ENST00000932977	75012667	976047.000000	proximity ENSG00000167862:74012667-76012667
chr17:75988638-75988789	17	75988639	75988789	ENSG00000167863	protein_coding	ENST00000918893	75045148	943566.000000	proximity ENSG00000167863:74045148-76045148
chr17:75988638-75988789	17	75988639	75988789	ENSG00000167880	protein_coding	ENST00000870829	76027438	38724.000000	proximity ENSG00000167880:75027438-77027438
chr17:75988638-75988789	17	75988639	75988789	ENSG00000167881	protein_coding	ENST00000307877	76072517	83803.000000	proximity ENSG00000167881:75072517-77072517
chr17:75988638-75988789	17	75988639	75988789	ENSG00000167889	protein_coding	ENST00000569840	76868404	879690.000000	proximity ENSG00000167889:75868404-77868404
chr17:75988638-75988789	17	75988639	75988789	ENSG00000170190	protein_coding	ENST00000872974	75077226	911488.000000	proximity ENSG00000170190:74077226-76077226
chr17:75988638-75988789	17	75988639	75988789	ENSG00000175931	protein_coding	ENST00000319380	76453152	464438.000000	proximity ENSG00000175931:75453152-77453152
chr17:75988638-75988789	17	75988639	75988789	ENSG00000176170	protein_coding	ENST00000545180	76376661	387947.000000	proximity ENSG00000176170:75376661-77376661
chr17:75988638-75988789	17	75988639	75988789	ENSG00000177303	protein_coding	ENST00000861906	75515621	473093.000000	proximity ENSG00000177303:74515621-76515621
chr17:75988638-75988789	17	75988639	75988789	ENSG00000177728	protein_coding	ENST00000861530	75456620	532094.000000	proximity ENSG00000177728:74456620-76456620
chr17:75988638-75988789	17	75988639	75988789	ENSG00000177885	protein_coding	ENST00000392562	75405486	583228.000000	proximity ENSG00000177885:74405486-76405486
chr17:75988638-75988789	17	75988639	75988789	ENSG00000180901	protein_coding	ENST00000322444	75047225	941489.000000	proximity ENSG00000180901:74047225-76047225
chr17:75988638-75988789	17	75988639	75988789	ENSG00000181038	protein_coding	ENST00000905512	76726854	738140.000000	proximity ENSG00000181038:75726854-77726854
chr17:75988638-75988789	17	75988639	75988789	ENSG00000182173	protein_coding	ENST00000915433	75516516	472198.000000	proximity ENSG00000182173:74516516-76516516
chr17:75988638-75988789	17	75988639	75988789	ENSG00000182473	protein_coding	ENST00000589210	76103787	115073.000000	proximity ENSG00000182473:75103787-77103787
chr17:75988638-75988789	17	75988639	75988789	ENSG00000182534	protein_coding	ENST00000355797	76710955	722241.000000	proximity ENSG00000182534:75710955-77710955
chr17:75988638-75988789	17	75988639	75988789	ENSG00000182687	protein_coding	ENST00000329003	76074781	86067.000000	proximity ENSG00000182687:75074781-77074781
chr17:75988638-75988789	17	75988639	75988789	ENSG00000185262	protein_coding	ENST00000327490	76265348	276634.000000	proximity ENSG00000185262:75265348-77265348
chr17:75988638-75988789	17	75988639	75988789	ENSG00000186919	protein_coding	ENST00000334586	76079182	90468.000000	proximity ENSG00000186919:75079182-77079182
chr17:75988638-75988789	17	75988639	75988789	ENSG00000188612	protein_coding	ENST00000420826	75182959	805755.000000	proximity ENSG00000188612:74182959-76182959
chr17:75988638-75988789	17	75988639	75988789	ENSG00000188878	protein_coding	ENST00000636174	75941042	47672.000000	proximity ENSG00000188878:74941042-76941042
chr17:75988638-75988789	17	75988639	75988789	ENSG00000189159	protein_coding	ENST00000476258	75154243	834471.000000	proximity ENSG00000189159:74154243-76154243
chr17:75988638-75988789	17	75988639	75988789	ENSG00000204316	protein_coding	ENST00000884825	75904916	83798.000000	proximity ENSG00000204316:74904916-76904916
chr17:75988638-75988789	17	75988639	75988789	ENSG00000204323	protein_coding	ENST00000910959	75628368	360346.000000	proximity ENSG00000204323:74628368-76628368
chr17:75988638-75988789	17	75988639	75988789	ENSG00000214140	protein_coding	ENST00000592014	76540044	551330.000000	proximity ENSG00000214140:75540044-77540044
chr17:75988638-75988789	17	75988639	75988789	ENSG00000250506	protein_coding	ENST00000448471	76000855	12141.000000	proximity ENSG00000250506:75000855-77000855
chr17:75988638-75988789	17	75988639	75988789	ENSG00000257949	protein_coding	ENST00000940415	75984213	4501.000000	proximity ENSG00000257949:74984213-76984213
chr17:75988638-75988789	17	75988639	75988789	ENSG00000259120	protein_coding	ENST00000579469	75646251	342463.000000	proximity ENSG00000259120:74646251-76646251
chr17:75988638-75988789	17	75988639	75988789	ENSG00000266714	protein_coding	ENST00000645453	75587800	400914.000000	proximity ENSG00000266714:74587800-76587800
chr17:75988638-75988789	17	75988639	75988789	ENSG00000267168	protein_coding	ENST00000587459	76732978	744264.000000	proximity ENSG00000267168:75732978-77732978
chr17:75988638-75988789	17	75988639	75988789	ENSG00000284526	protein_coding	ENST00000640006	76569671	580957.000000	proximity ENSG00000284526:75569671-77569671
chr17:75996798-75996949	17	75996799	75996949	ENSG00000070495	protein_coding	ENST00000445478	76726679	729805.000000	proximity ENSG00000070495:75726679-77726679
chr17:75996798-75996949	17	75996799	75996949	ENSG00000070526	protein_coding	ENST00000949404	76643679	646805.000000	proximity ENSG00000070526:75643679-77643679
chr17:75996798-75996949	17	75996799	75996949	ENSG00000070731	protein_coding	ENST00000909969	76585978	589104.000000	proximity ENSG00000070731:75585978-77585978
chr17:75996798-75996949	17	75996799	75996949	ENSG00000073350	protein_coding	ENST00000933828	75525697	471177.000000	proximity ENSG00000073350:74525697-76525697
chr17:75996798-75996949	17	75996799	75996949	ENSG00000092929	protein_coding	ENST00000965712	75844718	152156.000000	proximity ENSG00000092929:74844718-76844718
chr17:75996798-75996949	17	75996799	75996949	ENSG00000092931	protein_coding	ENST00000586622	76735865	738991.000000	proximity ENSG00000092931:75735865-77735865
chr17:75996798-75996949	17	75996799	75996949	ENSG00000108469	protein_coding	ENST00000919295	75667187	329687.000000	proximity ENSG00000108469:74667187-76667187
chr17:75996798-75996949	17	75996799	75996949	ENSG00000108479	protein_coding	ENST00000864468	75765196	231678.000000	proximity ENSG00000108479:74765196-76765196
chr17:75996798-75996949	17	75996799	75996949	ENSG00000125445	protein_coding	ENST00000941392	75261670	735204.000000	proximity ENSG00000125445:74261670-76261670
chr17:75996798-75996949	17	75996799	75996949	ENSG00000125447	protein_coding	ENST00000537686	75261606	735268.000000	proximity ENSG00000125447:74261606-76261606
chr17:75996798-75996949	17	75996799	75996949	ENSG00000125449	protein_coding	ENST00000245543	75109969	886905.000000	proximity ENSG00000125449:74109969-76109969
chr17:75996798-75996949	17	75996799	75996949	ENSG00000125450	protein_coding	ENST00000968072	75205685	791189.000000	proximity ENSG00000125450:74205685-76205685
chr17:75996798-75996949	17	75996799	75996949	ENSG00000125454	protein_coding	ENST00000895822	75289422	707452.000000	proximity ENSG00000125454:74289422-76289422
chr17:75996798-75996949	17	75996799	75996949	ENSG00000125457	protein_coding	ENST00000886610	75271161	725713.000000	proximity ENSG00000125457:74271161-76271161
chr17:75996798-75996949	17	75996799	75996949	ENSG00000125458	protein_coding	ENST00000876512	75131771	865103.000000	proximity ENSG00000125458:74131771-76131771
chr17:75996798-75996949	17	75996799	75996949	ENSG00000129646	protein_coding	ENST00000680821	76308276	311402.000000	proximity ENSG00000129646:75308276-77308276
chr17:75996798-75996949	17	75996799	75996949	ENSG00000129654	protein_coding	ENST00000861553	76141245	144371.000000	proximity ENSG00000129654:75141245-77141245
chr17:75996798-75996949	17	75996799	75996949	ENSG00000129667	protein_coding	ENST00000933649	76501406	504532.000000	proximity ENSG00000129667:75501406-77501406
chr17:75996798-75996949	17	75996799	75996949	ENSG00000129673	protein_coding	ENST00000250615	76453351	456477.000000	proximity ENSG00000129673:75453351-77453351
chr17:75996798-75996949	17	75996799	75996949	ENSG00000132470	protein_coding	ENST00000948793	75723556	273318.000000	proximity ENSG00000132470:74723556-76723556
chr17:75996798-75996949	17	75996799	75996949	ENSG00000132471	protein_coding	ENST00000591399	75856507	140367.000000	proximity ENSG00000132471:74856507-76856507
chr17:75996798-75996949	17	75996799	75996949	ENSG00000132475	protein_coding	ENST00000917670	75779792	217082.000000	proximity ENSG00000132475:74779792-76779792
chr17:75996798-75996949	17	75996799	75996949	ENSG00000132478	protein_coding	ENST00000925670	75784856	212018.000000	proximity ENSG00000132478:74784856-76784856
chr17:75996798-75996949	17	75996799	75996949	ENSG00000132481	protein_coding	ENST00000254816	75878581	118293.000000	proximity ENSG00000132481:74878581-76878581
chr17:75996798-75996949	17	75996799	75996949	ENSG00000141569	protein_coding	ENST00000924710	75897014	99860.000000	proximity ENSG00000141569:74897014-76897014
chr17:75996798-75996949	17	75996799	75996949	ENSG00000141576	protein_coding	ENST00000269391	76240493	243619.000000	proximity ENSG00000141576:75240493-77240493
chr17:75996798-75996949	17	75996799	75996949	ENSG00000161526	protein_coding	ENST00000868399	75667230	329644.000000	proximity ENSG00000161526:74667230-76667230
chr17:75996798-75996949	17	75996799	75996949	ENSG00000161533	protein_coding	ENST00000293217	75979166	17708.000000	proximity ENSG00000161533:74979166-76979166
chr17:75996798-75996949	17	75996799	75996949	ENSG00000161542	protein_coding	ENST00000446526	76353916	357042.000000	proximity ENSG00000161542:75353916-77353916
chr17:75996798-75996949	17	75996799	75996949	ENSG00000161544	protein_coding	ENST00000293230	76537709	540835.000000	proximity ENSG00000161544:75537709-77537709
chr17:75996798-75996949	17	75996799	75996949	ENSG00000161547	protein_coding	ENST00000392485	76737333	740459.000000	proximity ENSG00000161547:75737333-77737333
chr17:75996798-75996949	17	75996799	75996949	ENSG00000167862	protein_coding	ENST00000932977	75012667	984207.000000	proximity ENSG00000167862:74012667-76012667
chr17:75996798-75996949	17	75996799	75996949	ENSG00000167863	protein_coding	ENST00000918893	75045148	951726.000000	proximity ENSG00000167863:74045148-76045148
chr17:75996798-75996949	17	75996799	75996949	ENSG00000167880	protein_coding	ENST00000870829	76027438	30564.000000	proximity ENSG00000167880:75027438-77027438
chr17:75996798-75996949	17	75996799	75996949	ENSG00000167881	protein_coding	ENST00000307877	76072517	75643.000000	proximity ENSG00000167881:75072517-77072517
chr17:75996798-75996949	17	75996799	75996949	ENSG00000167889	protein_coding	ENST00000569840	76868404	871530.000000	proximity ENSG00000167889:75868404-77868404
chr17:75996798-75996949	17	75996799	75996949	ENSG00000170190	protein_coding	ENST00000872974	75077226	919648.000000	proximity ENSG00000170190:74077226-76077226
chr17:75996798-75996949	17	75996799	75996949	ENSG00000175931	protein_coding	ENST00000319380	76453152	456278.000000	proximity ENSG00000175931:75453152-77453152
chr17:75996798-75996949	17	75996799	75996949	ENSG00000176170	protein_coding	ENST00000545180	76376661	379787.000000	proximity ENSG00000176170:75376661-77376661
chr17:75996798-75996949	17	75996799	75996949	ENSG00000177303	protein_coding	ENST00000861906	75515621	481253.000000	proximity ENSG00000177303:74515621-76515621
chr17:75996798-75996949	17	75996799	75996949	ENSG00000177728	protein_coding	ENST00000861530	75456620	540254.000000	proximity ENSG00000177728:74456620-76456620
chr17:75996798-75996949	17	75996799	75996949	ENSG00000177885	protein_coding	ENST00000392562	75405486	591388.000000	proximity ENSG00000177885:74405486-76405486
chr17:75996798-75996949	17	75996799	75996949	ENSG00000180901	protein_coding	ENST00000322444	75047225	949649.000000	proximity ENSG00000180901:74047225-76047225
chr17:75996798-75996949	17	75996799	75996949	ENSG00000181038	protein_coding	ENST00000905512	76726854	729980.000000	proximity ENSG00000181038:75726854-77726854
chr17:75996798-75996949	17	75996799	75996949	ENSG00000182173	protein_coding	ENST00000915433	75516516	480358.000000	proximity ENSG00000182173:74516516-76516516
chr17:75996798-75996949	17	75996799	75996949	ENSG00000182473	protein_coding	ENST00000589210	76103787	106913.000000	proximity ENSG00000182473:75103787-77103787
chr17:75996798-75996949	17	75996799	75996949	ENSG00000182534	protein_coding	ENST00000355797	76710955	714081.000000	proximity ENSG00000182534:75710955-77710955
chr17:75996798-75996949	17	75996799	75996949	ENSG00000182687	protein_coding	ENST00000329003	76074781	77907.000000	proximity ENSG00000182687:75074781-77074781
chr17:75996798-75996949	17	75996799	75996949	ENSG00000185262	protein_coding	ENST00000327490	76265348	268474.000000	proximity ENSG00000185262:75265348-77265348
chr17:75996798-75996949	17	75996799	75996949	ENSG00000186919	protein_coding	ENST00000334586	76079182	82308.000000	proximity ENSG00000186919:75079182-77079182
chr17:75996798-75996949	17	75996799	75996949	ENSG00000188612	protein_coding	ENST00000420826	75182959	813915.000000	proximity ENSG00000188612:74182959-76182959
chr17:75996798-75996949	17	75996799	75996949	ENSG00000188878	protein_coding	ENST00000636174	75941042	55832.000000	proximity ENSG00000188878:74941042-76941042
chr17:75996798-75996949	17	75996799	75996949	ENSG00000189159	protein_coding	ENST00000476258	75154243	842631.000000	proximity ENSG00000189159:74154243-76154243
chr17:75996798-75996949	17	75996799	75996949	ENSG00000204316	protein_coding	ENST00000884825	75904916	91958.000000	proximity ENSG00000204316:74904916-76904916
chr17:75996798-75996949	17	75996799	75996949	ENSG00000204323	protein_coding	ENST00000910959	75628368	368506.000000	proximity ENSG00000204323:74628368-76628368
chr17:75996798-75996949	17	75996799	75996949	ENSG00000214140	protein_coding	ENST00000592014	76540044	543170.000000	proximity ENSG00000214140:75540044-77540044
chr17:75996798-75996949	17	75996799	75996949	ENSG00000250506	protein_coding	ENST00000448471	76000855	3981.000000	proximity ENSG00000250506:75000855-77000855
chr17:75996798-75996949	17	75996799	75996949	ENSG00000257949	protein_coding	ENST00000940415	75984213	12661.000000	proximity ENSG00000257949:74984213-76984213
chr17:75996798-75996949	17	75996799	75996949	ENSG00000259120	protein_coding	ENST00000579469	75646251	350623.000000	proximity ENSG00000259120:74646251-76646251
chr17:75996798-75996949	17	75996799	75996949	ENSG00000266714	protein_coding	ENST00000645453	75587800	409074.000000	proximity ENSG00000266714:74587800-76587800
chr17:75996798-75996949	17	75996799	75996949	ENSG00000267168	protein_coding	ENST00000587459	76732978	736104.000000	proximity ENSG00000267168:75732978-77732978
chr17:75996798-75996949	17	75996799	75996949	ENSG00000284526	protein_coding	ENST00000640006	76569671	572797.000000	proximity ENSG00000284526:75569671-77569671
chr17:75996958-75997109	17	75996959	75997109	ENSG00000070495	protein_coding	ENST00000445478	76726679	729645.000000	proximity ENSG00000070495:75726679-77726679
chr17:75996958-75997109	17	75996959	75997109	ENSG00000070526	protein_coding	ENST00000949404	76643679	646645.000000	proximity ENSG00000070526:75643679-77643679
chr17:75996958-75997109	17	75996959	75997109	ENSG00000070731	protein_coding	ENST00000909969	76585978	588944.000000	proximity ENSG00000070731:75585978-77585978
chr17:75996958-75997109	17	75996959	75997109	ENSG00000073350	protein_coding	ENST00000933828	75525697	471337.000000	proximity ENSG00000073350:74525697-76525697
chr17:75996958-75997109	17	75996959	75997109	ENSG00000092929	protein_coding	ENST00000965712	75844718	152316.000000	proximity ENSG00000092929:74844718-76844718
chr17:75996958-75997109	17	75996959	75997109	ENSG00000092931	protein_coding	ENST00000586622	76735865	738831.000000	proximity ENSG00000092931:75735865-77735865
chr17:75996958-75997109	17	75996959	75997109	ENSG00000108469	protein_coding	ENST00000919295	75667187	329847.000000	proximity ENSG00000108469:74667187-76667187
chr17:75996958-75997109	17	75996959	75997109	ENSG00000108479	protein_coding	ENST00000864468	75765196	231838.000000	proximity ENSG00000108479:74765196-76765196
chr17:75996958-75997109	17	75996959	75997109	ENSG00000125445	protein_coding	ENST00000941392	75261670	735364.000000	proximity ENSG00000125445:74261670-76261670
chr17:75996958-75997109	17	75996959	75997109	ENSG00000125447	protein_coding	ENST00000537686	75261606	735428.000000	proximity ENSG00000125447:74261606-76261606
chr17:75996958-75997109	17	75996959	75997109	ENSG00000125449	protein_coding	ENST00000245543	75109969	887065.000000	proximity ENSG00000125449:74109969-76109969
chr17:75996958-75997109	17	75996959	75997109	ENSG00000125450	protein_coding	ENST00000968072	75205685	791349.000000	proximity ENSG00000125450:74205685-76205685
chr17:75996958-75997109	17	75996959	75997109	ENSG00000125454	protein_coding	ENST00000895822	75289422	707612.000000	proximity ENSG00000125454:74289422-76289422
chr17:75996958-75997109	17	75996959	75997109	ENSG00000125457	protein_coding	ENST00000886610	75271161	725873.000000	proximity ENSG00000125457:74271161-76271161
chr17:75996958-75997109	17	75996959	75997109	ENSG00000125458	protein_coding	ENST00000876512	75131771	865263.000000	proximity ENSG00000125458:74131771-76131771
chr17:75996958-75997109	17	75996959	75997109	ENSG00000129646	protein_coding	ENST00000680821	76308276	311242.000000	proximity ENSG00000129646:75308276-77308276
chr17:75996958-75997109	17	75996959	75997109	ENSG00000129654	protein_coding	ENST00000861553	76141245	144211.000000	proximity ENSG00000129654:75141245-77141245
chr17:75996958-75997109	17	75996959	75997109	ENSG00000129667	protein_coding	ENST00000933649	76501406	504372.000000	proximity ENSG00000129667:75501406-77501406
chr17:75996958-75997109	17	75996959	75997109	ENSG00000129673	protein_coding	ENST00000250615	76453351	456317.000000	proximity ENSG00000129673:75453351-77453351
chr17:75996958-75997109	17	75996959	75997109	ENSG00000132470	protein_coding	ENST00000948793	75723556	273478.000000	proximity ENSG00000132470:74723556-76723556
chr17:75996958-75997109	17	75996959	75997109	ENSG00000132471	protein_coding	ENST00000591399	75856507	140527.000000	proximity ENSG00000132471:74856507-76856507
chr17:75996958-75997109	17	75996959	75997109	ENSG00000132475	protein_coding	ENST00000917670	75779792	217242.000000	proximity ENSG00000132475:74779792-76779792
chr17:75996958-75997109	17	75996959	75997109	ENSG00000132478	protein_coding	ENST00000925670	75784856	212178.000000	proximity ENSG00000132478:74784856-76784856
chr17:75996958-75997109	17	75996959	75997109	ENSG00000132481	protein_coding	ENST00000254816	75878581	118453.000000	proximity ENSG00000132481:74878581-76878581
chr17:75996958-75997109	17	75996959	75997109	ENSG00000141569	protein_coding	ENST00000924710	75897014	100020.000000	proximity ENSG00000141569:74897014-76897014
chr17:75996958-75997109	17	75996959	75997109	ENSG00000141576	protein_coding	ENST00000269391	76240493	243459.000000	proximity ENSG00000141576:75240493-77240493
chr17:75996958-75997109	17	75996959	75997109	ENSG00000161526	protein_coding	ENST00000868399	75667230	329804.000000	proximity ENSG00000161526:74667230-76667230
chr17:75996958-75997109	17	75996959	75997109	ENSG00000161533	protein_coding	ENST00000293217	75979166	17868.000000	proximity ENSG00000161533:74979166-76979166
chr17:75996958-75997109	17	75996959	75997109	ENSG00000161542	protein_coding	ENST00000446526	76353916	356882.000000	proximity ENSG00000161542:75353916-77353916
chr17:75996958-75997109	17	75996959	75997109	ENSG00000161544	protein_coding	ENST00000293230	76537709	540675.000000	proximity ENSG00000161544:75537709-77537709
chr17:75996958-75997109	17	75996959	75997109	ENSG00000161547	protein_coding	ENST00000392485	76737333	740299.000000	proximity ENSG00000161547:75737333-77737333
chr17:75996958-75997109	17	75996959	75997109	ENSG00000167862	protein_coding	ENST00000932977	75012667	984367.000000	proximity ENSG00000167862:74012667-76012667
chr17:75996958-75997109	17	75996959	75997109	ENSG00000167863	protein_coding	ENST00000918893	75045148	951886.000000	proximity ENSG00000167863:74045148-76045148
chr17:75996958-75997109	17	75996959	75997109	ENSG00000167880	protein_coding	ENST00000870829	76027438	30404.000000	proximity ENSG00000167880:75027438-77027438
chr17:75996958-75997109	17	75996959	75997109	ENSG00000167881	protein_coding	ENST00000307877	76072517	75483.000000	proximity ENSG00000167881:75072517-77072517
chr17:75996958-75997109	17	75996959	75997109	ENSG00000167889	protein_coding	ENST00000569840	76868404	871370.000000	proximity ENSG00000167889:75868404-77868404
chr17:75996958-75997109	17	75996959	75997109	ENSG00000170190	protein_coding	ENST00000872974	75077226	919808.000000	proximity ENSG00000170190:74077226-76077226
chr17:75996958-75997109	17	75996959	75997109	ENSG00000175931	protein_coding	ENST00000319380	76453152	456118.000000	proximity ENSG00000175931:75453152-77453152
chr17:75996958-75997109	17	75996959	75997109	ENSG00000176170	protein_coding	ENST00000545180	76376661	379627.000000	proximity ENSG00000176170:75376661-77376661
chr17:75996958-75997109	17	75996959	75997109	ENSG00000177303	protein_coding	ENST00000861906	75515621	481413.000000	proximity ENSG00000177303:74515621-76515621
chr17:75996958-75997109	17	75996959	75997109	ENSG00000177728	protein_coding	ENST00000861530	75456620	540414.000000	proximity ENSG00000177728:74456620-76456620
chr17:75996958-75997109	17	75996959	75997109	ENSG00000177885	protein_coding	ENST00000392562	75405486	591548.000000	proximity ENSG00000177885:74405486-76405486
chr17:75996958-75997109	17	75996959	75997109	ENSG00000180901	protein_coding	ENST00000322444	75047225	949809.000000	proximity ENSG00000180901:74047225-76047225
chr17:75996958-75997109	17	75996959	75997109	ENSG00000181038	protein_coding	ENST00000905512	76726854	729820.000000	proximity ENSG00000181038:75726854-77726854
chr17:75996958-75997109	17	75996959	75997109	ENSG00000182173	protein_coding	ENST00000915433	75516516	480518.000000	proximity ENSG00000182173:74516516-76516516
chr17:75996958-75997109	17	75996959	75997109	ENSG00000182473	protein_coding	ENST00000589210	76103787	106753.000000	proximity ENSG00000182473:75103787-77103787
chr17:75996958-75997109	17	75996959	75997109	ENSG00000182534	protein_coding	ENST00000355797	76710955	713921.000000	proximity ENSG00000182534:75710955-77710955
chr17:75996958-75997109	17	75996959	75997109	ENSG00000182687	protein_coding	ENST00000329003	76074781	77747.000000	proximity ENSG00000182687:75074781-77074781
chr17:75996958-75997109	17	75996959	75997109	ENSG00000185262	protein_coding	ENST00000327490	76265348	268314.000000	proximity ENSG00000185262:75265348-77265348
chr17:75996958-75997109	17	75996959	75997109	ENSG00000186919	protein_coding	ENST00000334586	76079182	82148.000000	proximity ENSG00000186919:75079182-77079182
chr17:75996958-75997109	17	75996959	75997109	ENSG00000188612	protein_coding	ENST00000420826	75182959	814075.000000	proximity ENSG00000188612:74182959-76182959
chr17:75996958-75997109	17	75996959	75997109	ENSG00000188878	protein_coding	ENST00000636174	75941042	55992.000000	proximity ENSG00000188878:74941042-76941042
chr17:75996958-75997109	17	75996959	75997109	ENSG00000189159	protein_coding	ENST00000476258	75154243	842791.000000	proximity ENSG00000189159:74154243-76154243
chr17:75996958-75997109	17	75996959	75997109	ENSG00000204316	protein_coding	ENST00000884825	75904916	92118.000000	proximity ENSG00000204316:74904916-76904916
chr17:75996958-75997109	17	75996959	75997109	ENSG00000204323	protein_coding	ENST00000910959	75628368	368666.000000	proximity ENSG00000204323:74628368-76628368
chr17:75996958-75997109	17	75996959	75997109	ENSG00000214140	protein_coding	ENST00000592014	76540044	543010.000000	proximity ENSG00000214140:75540044-77540044
chr17:75996958-75997109	17	75996959	75997109	ENSG00000250506	protein_coding	ENST00000448471	76000855	3821.000000	proximity ENSG00000250506:75000855-77000855
chr17:75996958-75997109	17	75996959	75997109	ENSG00000257949	protein_coding	ENST00000940415	75984213	12821.000000	proximity ENSG00000257949:74984213-76984213
chr17:75996958-75997109	17	75996959	75997109	ENSG00000259120	protein_coding	ENST00000579469	75646251	350783.000000	proximity ENSG00000259120:74646251-76646251
chr17:75996958-75997109	17	75996959	75997109	ENSG00000266714	protein_coding	ENST00000645453	75587800	409234.000000	proximity ENSG00000266714:74587800-76587800
chr17:75996958-75997109	17	75996959	75997109	ENSG00000267168	protein_coding	ENST00000587459	76732978	735944.000000	proximity ENSG00000267168:75732978-77732978
chr17:75996958-75997109	17	75996959	75997109	ENSG00000284526	protein_coding	ENST00000640006	76569671	572637.000000	proximity ENSG00000284526:75569671-77569671
chr17:75998418-75998569	17	75998419	75998569	ENSG00000070495	protein_coding	ENST00000445478	76726679	728185.000000	proximity ENSG00000070495:75726679-77726679
chr17:75998418-75998569	17	75998419	75998569	ENSG00000070526	protein_coding	ENST00000949404	76643679	645185.000000	proximity ENSG00000070526:75643679-77643679
chr17:75998418-75998569	17	75998419	75998569	ENSG00000070731	protein_coding	ENST00000909969	76585978	587484.000000	proximity ENSG00000070731:75585978-77585978
chr17:75998418-75998569	17	75998419	75998569	ENSG00000073350	protein_coding	ENST00000933828	75525697	472797.000000	proximity ENSG00000073350:74525697-76525697
chr17:75998418-75998569	17	75998419	75998569	ENSG00000092929	protein_coding	ENST00000965712	75844718	153776.000000	proximity ENSG00000092929:74844718-76844718
chr17:75998418-75998569	17	75998419	75998569	ENSG00000092931	protein_coding	ENST00000586622	76735865	737371.000000	proximity ENSG00000092931:75735865-77735865
chr17:75998418-75998569	17	75998419	75998569	ENSG00000108469	protein_coding	ENST00000919295	75667187	331307.000000	proximity ENSG00000108469:74667187-76667187
chr17:75998418-75998569	17	75998419	75998569	ENSG00000108479	protein_coding	ENST00000864468	75765196	233298.000000	proximity ENSG00000108479:74765196-76765196
chr17:75998418-75998569	17	75998419	75998569	ENSG00000125445	protein_coding	ENST00000941392	75261670	736824.000000	proximity ENSG00000125445:74261670-76261670
chr17:75998418-75998569	17	75998419	75998569	ENSG00000125447	protein_coding	ENST00000537686	75261606	736888.000000	proximity ENSG00000125447:74261606-76261606
chr17:75998418-75998569	17	75998419	75998569	ENSG00000125449	protein_coding	ENST00000245543	75109969	888525.000000	proximity ENSG00000125449:74109969-76109969
chr17:75998418-75998569	17	75998419	75998569	ENSG00000125450	protein_coding	ENST00000968072	75205685	792809.000000	proximity ENSG00000125450:74205685-76205685
chr17:75998418-75998569	17	75998419	75998569	ENSG00000125454	protein_coding	ENST00000895822	75289422	709072.000000	proximity ENSG00000125454:74289422-76289422
chr17:75998418-75998569	17	75998419	75998569	ENSG00000125457	protein_coding	ENST00000886610	75271161	727333.000000	proximity ENSG00000125457:74271161-76271161
chr17:75998418-75998569	17	75998419	75998569	ENSG00000125458	protein_coding	ENST00000876512	75131771	866723.000000	proximity ENSG00000125458:74131771-76131771
chr17:75998418-75998569	17	75998419	75998569	ENSG00000129646	protein_coding	ENST00000680821	76308276	309782.000000	proximity ENSG00000129646:75308276-77308276
chr17:75998418-75998569	17	75998419	75998569	ENSG00000129654	protein_coding	ENST00000861553	76141245	142751.000000	proximity ENSG00000129654:75141245-77141245
chr17:75998418-75998569	17	75998419	75998569	ENSG00000129667	protein_coding	ENST00000933649	76501406	502912.000000	proximity ENSG00000129667:75501406-77501406
chr17:75998418-75998569	17	75998419	75998569	ENSG00000129673	protein_coding	ENST00000250615	76453351	454857.000000	proximity ENSG00000129673:75453351-77453351
chr17:75998418-75998569	17	75998419	75998569	ENSG00000132470	protein_coding	ENST00000948793	75723556	274938.000000	proximity ENSG00000132470:74723556-76723556
chr17:75998418-75998569	17	75998419	75998569	ENSG00000132471	protein_coding	ENST00000591399	75856507	141987.000000	proximity ENSG00000132471:74856507-76856507
chr17:75998418-75998569	17	75998419	75998569	ENSG00000132475	protein_coding	ENST00000917670	75779792	218702.000000	proximity ENSG00000132475:74779792-76779792
chr17:75998418-75998569	17	75998419	75998569	ENSG00000132478	protein_coding	ENST00000925670	75784856	213638.000000	proximity ENSG00000132478:74784856-76784856
chr17:75998418-75998569	17	75998419	75998569	ENSG00000132481	protein_coding	ENST00000254816	75878581	119913.000000	proximity ENSG00000132481:74878581-76878581
chr17:75998418-75998569	17	75998419	75998569	ENSG00000141569	protein_coding	ENST00000924710	75897014	101480.000000	proximity ENSG00000141569:74897014-76897014
chr17:75998418-75998569	17	75998419	75998569	ENSG00000141576	protein_coding	ENST00000269391	76240493	241999.000000	proximity ENSG00000141576:75240493-77240493
chr17:75998418-75998569	17	75998419	75998569	ENSG00000161526	protein_coding	ENST00000868399	75667230	331264.000000	proximity ENSG00000161526:74667230-76667230
chr17:75998418-75998569	17	75998419	75998569	ENSG00000161533	protein_coding	ENST00000293217	75979166	19328.000000	proximity ENSG00000161533:74979166-76979166
chr17:75998418-75998569	17	75998419	75998569	ENSG00000161542	protein_coding	ENST00000446526	76353916	355422.000000	proximity ENSG00000161542:75353916-77353916
chr17:75998418-75998569	17	75998419	75998569	ENSG00000161544	protein_coding	ENST00000293230	76537709	539215.000000	proximity ENSG00000161544:75537709-77537709
chr17:75998418-75998569	17	75998419	75998569	ENSG00000161547	protein_coding	ENST00000392485	76737333	738839.000000	proximity ENSG00000161547:75737333-77737333
chr17:75998418-75998569	17	75998419	75998569	ENSG00000167862	protein_coding	ENST00000932977	75012667	985827.000000	proximity ENSG00000167862:74012667-76012667
chr17:75998418-75998569	17	75998419	75998569	ENSG00000167863	protein_coding	ENST00000918893	75045148	953346.000000	proximity ENSG00000167863:74045148-76045148
chr17:75998418-75998569	17	75998419	75998569	ENSG00000167880	protein_coding	ENST00000870829	76027438	28944.000000	proximity ENSG00000167880:75027438-77027438
chr17:75998418-75998569	17	75998419	75998569	ENSG00000167881	protein_coding	ENST00000307877	76072517	74023.000000	proximity ENSG00000167881:75072517-77072517
chr17:75998418-75998569	17	75998419	75998569	ENSG00000167889	protein_coding	ENST00000569840	76868404	869910.000000	proximity ENSG00000167889:75868404-77868404
chr17:75998418-75998569	17	75998419	75998569	ENSG00000170190	protein_coding	ENST00000872974	75077226	921268.000000	proximity ENSG00000170190:74077226-76077226
chr17:75998418-75998569	17	75998419	75998569	ENSG00000175931	protein_coding	ENST00000319380	76453152	454658.000000	proximity ENSG00000175931:75453152-77453152
chr17:75998418-75998569	17	75998419	75998569	ENSG00000176170	protein_coding	ENST00000545180	76376661	378167.000000	proximity ENSG00000176170:75376661-77376661
chr17:75998418-75998569	17	75998419	75998569	ENSG00000177303	protein_coding	ENST00000861906	75515621	482873.000000	proximity ENSG00000177303:74515621-76515621
chr17:75998418-75998569	17	75998419	75998569	ENSG00000177728	protein_coding	ENST00000861530	75456620	541874.000000	proximity ENSG00000177728:74456620-76456620
chr17:75998418-75998569	17	75998419	75998569	ENSG00000177885	protein_coding	ENST00000392562	75405486	593008.000000	proximity ENSG00000177885:74405486-76405486
chr17:75998418-75998569	17	75998419	75998569	ENSG00000180901	protein_coding	ENST00000322444	75047225	951269.000000	proximity ENSG00000180901:74047225-76047225
chr17:75998418-75998569	17	75998419	75998569	ENSG00000181038	protein_coding	ENST00000905512	76726854	728360.000000	proximity ENSG00000181038:75726854-77726854
chr17:75998418-75998569	17	75998419	75998569	ENSG00000182173	protein_coding	ENST00000915433	75516516	481978.000000	proximity ENSG00000182173:74516516-76516516
chr17:75998418-75998569	17	75998419	75998569	ENSG00000182473	protein_coding	ENST00000589210	76103787	105293.000000	proximity ENSG00000182473:75103787-77103787
chr17:75998418-75998569	17	75998419	75998569	ENSG00000182534	protein_coding	ENST00000355797	76710955	712461.000000	proximity ENSG00000182534:75710955-77710955
chr17:75998418-75998569	17	75998419	75998569	ENSG00000182687	protein_coding	ENST00000329003	76074781	76287.000000	proximity ENSG00000182687:75074781-77074781
chr17:75998418-75998569	17	75998419	75998569	ENSG00000185262	protein_coding	ENST00000327490	76265348	266854.000000	proximity ENSG00000185262:75265348-77265348
chr17:75998418-75998569	17	75998419	75998569	ENSG00000186919	protein_coding	ENST00000334586	76079182	80688.000000	proximity ENSG00000186919:75079182-77079182
chr17:75998418-75998569	17	75998419	75998569	ENSG00000188612	protein_coding	ENST00000420826	75182959	815535.000000	proximity ENSG00000188612:74182959-76182959
chr17:75998418-75998569	17	75998419	75998569	ENSG00000188878	protein_coding	ENST00000636174	75941042	57452.000000	proximity ENSG00000188878:74941042-76941042
chr17:75998418-75998569	17	75998419	75998569	ENSG00000189159	protein_coding	ENST00000476258	75154243	844251.000000	proximity ENSG00000189159:74154243-76154243
chr17:75998418-75998569	17	75998419	75998569	ENSG00000204316	protein_coding	ENST00000884825	75904916	93578.000000	proximity ENSG00000204316:74904916-76904916
chr17:75998418-75998569	17	75998419	75998569	ENSG00000204323	protein_coding	ENST00000910959	75628368	370126.000000	proximity ENSG00000204323:74628368-76628368
chr17:75998418-75998569	17	75998419	75998569	ENSG00000214140	protein_coding	ENST00000592014	76540044	541550.000000	proximity ENSG00000214140:75540044-77540044
chr17:75998418-75998569	17	75998419	75998569	ENSG00000250506	protein_coding	ENST00000448471	76000855	2361.000000	proximity ENSG00000250506:75000855-77000855
chr17:75998418-75998569	17	75998419	75998569	ENSG00000257949	protein_coding	ENST00000940415	75984213	14281.000000	proximity ENSG00000257949:74984213-76984213
chr17:75998418-75998569	17	75998419	75998569	ENSG00000259120	protein_coding	ENST00000579469	75646251	352243.000000	proximity ENSG00000259120:74646251-76646251
chr17:75998418-75998569	17	75998419	75998569	ENSG00000266714	protein_coding	ENST00000645453	75587800	410694.000000	proximity ENSG00000266714:74587800-76587800
chr17:75998418-75998569	17	75998419	75998569	ENSG00000267168	protein_coding	ENST00000587459	76732978	734484.000000	proximity ENSG00000267168:75732978-77732978
chr17:75998418-75998569	17	75998419	75998569	ENSG00000284526	protein_coding	ENST00000640006	76569671	571177.000000	proximity ENSG00000284526:75569671-77569671
chr17:76000518-76000669	17	76000519	76000669	ENSG00000070495	protein_coding	ENST00000445478	76726679	726085.000000	proximity ENSG00000070495:75726679-77726679
chr17:76000518-76000669	17	76000519	76000669	ENSG00000070526	protein_coding	ENST00000949404	76643679	643085.000000	proximity ENSG00000070526:75643679-77643679
chr17:76000518-76000669	17	76000519	76000669	ENSG00000070731	protein_coding	ENST00000909969	76585978	585384.000000	proximity ENSG00000070731:75585978-77585978
chr17:76000518-76000669	17	76000519	76000669	ENSG00000073350	protein_coding	ENST00000933828	75525697	474897.000000	proximity ENSG00000073350:74525697-76525697
chr17:76000518-76000669	17	76000519	76000669	ENSG00000092929	protein_coding	ENST00000965712	75844718	155876.000000	proximity ENSG00000092929:74844718-76844718
chr17:76000518-76000669	17	76000519	76000669	ENSG00000092931	protein_coding	ENST00000586622	76735865	735271.000000	proximity ENSG00000092931:75735865-77735865
chr17:76000518-76000669	17	76000519	76000669	ENSG00000108469	protein_coding	ENST00000919295	75667187	333407.000000	proximity ENSG00000108469:74667187-76667187
chr17:76000518-76000669	17	76000519	76000669	ENSG00000108479	protein_coding	ENST00000864468	75765196	235398.000000	proximity ENSG00000108479:74765196-76765196
chr17:76000518-76000669	17	76000519	76000669	ENSG00000125445	protein_coding	ENST00000941392	75261670	738924.000000	proximity ENSG00000125445:74261670-76261670
chr17:76000518-76000669	17	76000519	76000669	ENSG00000125447	protein_coding	ENST00000537686	75261606	738988.000000	proximity ENSG00000125447:74261606-76261606
chr17:76000518-76000669	17	76000519	76000669	ENSG00000125449	protein_coding	ENST00000245543	75109969	890625.000000	proximity ENSG00000125449:74109969-76109969
chr17:76000518-76000669	17	76000519	76000669	ENSG00000125450	protein_coding	ENST00000968072	75205685	794909.000000	proximity ENSG00000125450:74205685-76205685
chr17:76000518-76000669	17	76000519	76000669	ENSG00000125454	protein_coding	ENST00000895822	75289422	711172.000000	proximity ENSG00000125454:74289422-76289422
chr17:76000518-76000669	17	76000519	76000669	ENSG00000125457	protein_coding	ENST00000886610	75271161	729433.000000	proximity ENSG00000125457:74271161-76271161
chr17:76000518-76000669	17	76000519	76000669	ENSG00000125458	protein_coding	ENST00000876512	75131771	868823.000000	proximity ENSG00000125458:74131771-76131771
chr17:76000518-76000669	17	76000519	76000669	ENSG00000129646	protein_coding	ENST00000680821	76308276	307682.000000	proximity ENSG00000129646:75308276-77308276
chr17:76000518-76000669	17	76000519	76000669	ENSG00000129654	protein_coding	ENST00000861553	76141245	140651.000000	proximity ENSG00000129654:75141245-77141245
chr17:76000518-76000669	17	76000519	76000669	ENSG00000129667	protein_coding	ENST00000933649	76501406	500812.000000	proximity ENSG00000129667:75501406-77501406
chr17:76000518-76000669	17	76000519	76000669	ENSG00000129673	protein_coding	ENST00000250615	76453351	452757.000000	proximity ENSG00000129673:75453351-77453351
chr17:76000518-76000669	17	76000519	76000669	ENSG00000132470	protein_coding	ENST00000948793	75723556	277038.000000	proximity ENSG00000132470:74723556-76723556
chr17:76000518-76000669	17	76000519	76000669	ENSG00000132471	protein_coding	ENST00000591399	75856507	144087.000000	proximity ENSG00000132471:74856507-76856507
chr17:76000518-76000669	17	76000519	76000669	ENSG00000132475	protein_coding	ENST00000917670	75779792	220802.000000	proximity ENSG00000132475:74779792-76779792
chr17:76000518-76000669	17	76000519	76000669	ENSG00000132478	protein_coding	ENST00000925670	75784856	215738.000000	proximity ENSG00000132478:74784856-76784856
chr17:76000518-76000669	17	76000519	76000669	ENSG00000132481	protein_coding	ENST00000254816	75878581	122013.000000	proximity ENSG00000132481:74878581-76878581
chr17:76000518-76000669	17	76000519	76000669	ENSG00000141569	protein_coding	ENST00000924710	75897014	103580.000000	proximity ENSG00000141569:74897014-76897014
chr17:76000518-76000669	17	76000519	76000669	ENSG00000141576	protein_coding	ENST00000269391	76240493	239899.000000	proximity ENSG00000141576:75240493-77240493
chr17:76000518-76000669	17	76000519	76000669	ENSG00000161526	protein_coding	ENST00000868399	75667230	333364.000000	proximity ENSG00000161526:74667230-76667230
chr17:76000518-76000669	17	76000519	76000669	ENSG00000161533	protein_coding	ENST00000293217	75979166	21428.000000	proximity ENSG00000161533:74979166-76979166
chr17:76000518-76000669	17	76000519	76000669	ENSG00000161542	protein_coding	ENST00000446526	76353916	353322.000000	proximity ENSG00000161542:75353916-77353916
chr17:76000518-76000669	17	76000519	76000669	ENSG00000161544	protein_coding	ENST00000293230	76537709	537115.000000	proximity ENSG00000161544:75537709-77537709
chr17:76000518-76000669	17	76000519	76000669	ENSG00000161547	protein_coding	ENST00000392485	76737333	736739.000000	proximity ENSG00000161547:75737333-77737333
chr17:76000518-76000669	17	76000519	76000669	ENSG00000167862	protein_coding	ENST00000932977	75012667	987927.000000	proximity ENSG00000167862:74012667-76012667
chr17:76000518-76000669	17	76000519	76000669	ENSG00000167863	protein_coding	ENST00000918893	75045148	955446.000000	proximity ENSG00000167863:74045148-76045148
chr17:76000518-76000669	17	76000519	76000669	ENSG00000167880	protein_coding	ENST00000870829	76027438	26844.000000	proximity ENSG00000167880:75027438-77027438
chr17:76000518-76000669	17	76000519	76000669	ENSG00000167881	protein_coding	ENST00000307877	76072517	71923.000000	proximity ENSG00000167881:75072517-77072517
chr17:76000518-76000669	17	76000519	76000669	ENSG00000167889	protein_coding	ENST00000569840	76868404	867810.000000	proximity ENSG00000167889:75868404-77868404
chr17:76000518-76000669	17	76000519	76000669	ENSG00000170190	protein_coding	ENST00000872974	75077226	923368.000000	proximity ENSG00000170190:74077226-76077226
chr17:76000518-76000669	17	76000519	76000669	ENSG00000175931	protein_coding	ENST00000319380	76453152	452558.000000	proximity ENSG00000175931:75453152-77453152
chr17:76000518-76000669	17	76000519	76000669	ENSG00000176170	protein_coding	ENST00000545180	76376661	376067.000000	proximity ENSG00000176170:75376661-77376661
chr17:76000518-76000669	17	76000519	76000669	ENSG00000177303	protein_coding	ENST00000861906	75515621	484973.000000	proximity ENSG00000177303:74515621-76515621
chr17:76000518-76000669	17	76000519	76000669	ENSG00000177728	protein_coding	ENST00000861530	75456620	543974.000000	proximity ENSG00000177728:74456620-76456620
chr17:76000518-76000669	17	76000519	76000669	ENSG00000177885	protein_coding	ENST00000392562	75405486	595108.000000	proximity ENSG00000177885:74405486-76405486
chr17:76000518-76000669	17	76000519	76000669	ENSG00000180901	protein_coding	ENST00000322444	75047225	953369.000000	proximity ENSG00000180901:74047225-76047225
chr17:76000518-76000669	17	76000519	76000669	ENSG00000181038	protein_coding	ENST00000905512	76726854	726260.000000	proximity ENSG00000181038:75726854-77726854
chr17:76000518-76000669	17	76000519	76000669	ENSG00000182173	protein_coding	ENST00000915433	75516516	484078.000000	proximity ENSG00000182173:74516516-76516516
chr17:76000518-76000669	17	76000519	76000669	ENSG00000182473	protein_coding	ENST00000589210	76103787	103193.000000	proximity ENSG00000182473:75103787-77103787
chr17:76000518-76000669	17	76000519	76000669	ENSG00000182534	protein_coding	ENST00000355797	76710955	710361.000000	proximity ENSG00000182534:75710955-77710955
chr17:76000518-76000669	17	76000519	76000669	ENSG00000182687	protein_coding	ENST00000329003	76074781	74187.000000	proximity ENSG00000182687:75074781-77074781
chr17:76000518-76000669	17	76000519	76000669	ENSG00000185262	protein_coding	ENST00000327490	76265348	264754.000000	proximity ENSG00000185262:75265348-77265348
chr17:76000518-76000669	17	76000519	76000669	ENSG00000186919	protein_coding	ENST00000334586	76079182	78588.000000	proximity ENSG00000186919:75079182-77079182
chr17:76000518-76000669	17	76000519	76000669	ENSG00000188612	protein_coding	ENST00000420826	75182959	817635.000000	proximity ENSG00000188612:74182959-76182959
chr17:76000518-76000669	17	76000519	76000669	ENSG00000188878	protein_coding	ENST00000636174	75941042	59552.000000	proximity ENSG00000188878:74941042-76941042
chr17:76000518-76000669	17	76000519	76000669	ENSG00000189159	protein_coding	ENST00000476258	75154243	846351.000000	proximity ENSG00000189159:74154243-76154243
chr17:76000518-76000669	17	76000519	76000669	ENSG00000204316	protein_coding	ENST00000884825	75904916	95678.000000	proximity ENSG00000204316:74904916-76904916
chr17:76000518-76000669	17	76000519	76000669	ENSG00000204323	protein_coding	ENST00000910959	75628368	372226.000000	proximity ENSG00000204323:74628368-76628368
chr17:76000518-76000669	17	76000519	76000669	ENSG00000214140	protein_coding	ENST00000592014	76540044	539450.000000	proximity ENSG00000214140:75540044-77540044
chr17:76000518-76000669	17	76000519	76000669	ENSG00000250506	protein_coding	ENST00000448471	76000855	261.000000	proximity ENSG00000250506:75000855-77000855
chr17:76000518-76000669	17	76000519	76000669	ENSG00000257949	protein_coding	ENST00000940415	75984213	16381.000000	proximity ENSG00000257949:74984213-76984213
chr17:76000518-76000669	17	76000519	76000669	ENSG00000259120	protein_coding	ENST00000579469	75646251	354343.000000	proximity ENSG00000259120:74646251-76646251
chr17:76000518-76000669	17	76000519	76000669	ENSG00000266714	protein_coding	ENST00000645453	75587800	412794.000000	proximity ENSG00000266714:74587800-76587800
chr17:76000518-76000669	17	76000519	76000669	ENSG00000267168	protein_coding	ENST00000587459	76732978	732384.000000	proximity ENSG00000267168:75732978-77732978
chr17:76000518-76000669	17	76000519	76000669	ENSG00000284526	protein_coding	ENST00000640006	76569671	569077.000000	proximity ENSG00000284526:75569671-77569671
chr17:76005038-76005189	17	76005039	76005189	ENSG00000070495	protein_coding	ENST00000445478	76726679	721565.000000	proximity ENSG00000070495:75726679-77726679
chr17:76005038-76005189	17	76005039	76005189	ENSG00000070526	protein_coding	ENST00000949404	76643679	638565.000000	proximity ENSG00000070526:75643679-77643679
chr17:76005038-76005189	17	76005039	76005189	ENSG00000070731	protein_coding	ENST00000909969	76585978	580864.000000	proximity ENSG00000070731:75585978-77585978
chr17:76005038-76005189	17	76005039	76005189	ENSG00000073350	protein_coding	ENST00000933828	75525697	479417.000000	proximity ENSG00000073350:74525697-76525697
chr17:76005038-76005189	17	76005039	76005189	ENSG00000092929	protein_coding	ENST00000965712	75844718	160396.000000	proximity ENSG00000092929:74844718-76844718
chr17:76005038-76005189	17	76005039	76005189	ENSG00000092931	protein_coding	ENST00000586622	76735865	730751.000000	proximity ENSG00000092931:75735865-77735865
chr17:76005038-76005189	17	76005039	76005189	ENSG00000108469	protein_coding	ENST00000919295	75667187	337927.000000	proximity ENSG00000108469:74667187-76667187
chr17:76005038-76005189	17	76005039	76005189	ENSG00000108479	protein_coding	ENST00000864468	75765196	239918.000000	proximity ENSG00000108479:74765196-76765196
chr17:76005038-76005189	17	76005039	76005189	ENSG00000125445	protein_coding	ENST00000941392	75261670	743444.000000	proximity ENSG00000125445:74261670-76261670
chr17:76005038-76005189	17	76005039	76005189	ENSG00000125447	protein_coding	ENST00000537686	75261606	743508.000000	proximity ENSG00000125447:74261606-76261606
chr17:76005038-76005189	17	76005039	76005189	ENSG00000125449	protein_coding	ENST00000245543	75109969	895145.000000	proximity ENSG00000125449:74109969-76109969
chr17:76005038-76005189	17	76005039	76005189	ENSG00000125450	protein_coding	ENST00000968072	75205685	799429.000000	proximity ENSG00000125450:74205685-76205685
chr17:76005038-76005189	17	76005039	76005189	ENSG00000125454	protein_coding	ENST00000895822	75289422	715692.000000	proximity ENSG00000125454:74289422-76289422
chr17:76005038-76005189	17	76005039	76005189	ENSG00000125457	protein_coding	ENST00000886610	75271161	733953.000000	proximity ENSG00000125457:74271161-76271161
chr17:76005038-76005189	17	76005039	76005189	ENSG00000125458	protein_coding	ENST00000876512	75131771	873343.000000	proximity ENSG00000125458:74131771-76131771
chr17:76005038-76005189	17	76005039	76005189	ENSG00000129646	protein_coding	ENST00000680821	76308276	303162.000000	proximity ENSG00000129646:75308276-77308276
chr17:76005038-76005189	17	76005039	76005189	ENSG00000129654	protein_coding	ENST00000861553	76141245	136131.000000	proximity ENSG00000129654:75141245-77141245
chr17:76005038-76005189	17	76005039	76005189	ENSG00000129667	protein_coding	ENST00000933649	76501406	496292.000000	proximity ENSG00000129667:75501406-77501406
chr17:76005038-76005189	17	76005039	76005189	ENSG00000129673	protein_coding	ENST00000250615	76453351	448237.000000	proximity ENSG00000129673:75453351-77453351
chr17:76005038-76005189	17	76005039	76005189	ENSG00000132470	protein_coding	ENST00000948793	75723556	281558.000000	proximity ENSG00000132470:74723556-76723556
chr17:76005038-76005189	17	76005039	76005189	ENSG00000132471	protein_coding	ENST00000591399	75856507	148607.000000	proximity ENSG00000132471:74856507-76856507
chr17:76005038-76005189	17	76005039	76005189	ENSG00000132475	protein_coding	ENST00000917670	75779792	225322.000000	proximity ENSG00000132475:74779792-76779792
chr17:76005038-76005189	17	76005039	76005189	ENSG00000132478	protein_coding	ENST00000925670	75784856	220258.000000	proximity ENSG00000132478:74784856-76784856
chr17:76005038-76005189	17	76005039	76005189	ENSG00000132481	protein_coding	ENST00000254816	75878581	126533.000000	proximity ENSG00000132481:74878581-76878581
chr17:76005038-76005189	17	76005039	76005189	ENSG00000141569	protein_coding	ENST00000924710	75897014	108100.000000	proximity ENSG00000141569:74897014-76897014
chr17:76005038-76005189	17	76005039	76005189	ENSG00000141576	protein_coding	ENST00000269391	76240493	235379.000000	proximity ENSG00000141576:75240493-77240493
chr17:76005038-76005189	17	76005039	76005189	ENSG00000161526	protein_coding	ENST00000868399	75667230	337884.000000	proximity ENSG00000161526:74667230-76667230
chr17:76005038-76005189	17	76005039	76005189	ENSG00000161533	protein_coding	ENST00000293217	75979166	25948.000000	proximity ENSG00000161533:74979166-76979166
chr17:76005038-76005189	17	76005039	76005189	ENSG00000161542	protein_coding	ENST00000446526	76353916	348802.000000	proximity ENSG00000161542:75353916-77353916
chr17:76005038-76005189	17	76005039	76005189	ENSG00000161544	protein_coding	ENST00000293230	76537709	532595.000000	proximity ENSG00000161544:75537709-77537709
chr17:76005038-76005189	17	76005039	76005189	ENSG00000161547	protein_coding	ENST00000392485	76737333	732219.000000	proximity ENSG00000161547:75737333-77737333
chr17:76005038-76005189	17	76005039	76005189	ENSG00000167862	protein_coding	ENST00000932977	75012667	992447.000000	proximity ENSG00000167862:74012667-76012667
chr17:76005038-76005189	17	76005039	76005189	ENSG00000167863	protein_coding	ENST00000918893	75045148	959966.000000	proximity ENSG00000167863:74045148-76045148
chr17:76005038-76005189	17	76005039	76005189	ENSG00000167880	protein_coding	ENST00000870829	76027438	22324.000000	proximity ENSG00000167880:75027438-77027438
chr17:76005038-76005189	17	76005039	76005189	ENSG00000167881	protein_coding	ENST00000307877	76072517	67403.000000	proximity ENSG00000167881:75072517-77072517
chr17:76005038-76005189	17	76005039	76005189	ENSG00000167889	protein_coding	ENST00000569840	76868404	863290.000000	proximity ENSG00000167889:75868404-77868404
chr17:76005038-76005189	17	76005039	76005189	ENSG00000170190	protein_coding	ENST00000872974	75077226	927888.000000	proximity ENSG00000170190:74077226-76077226
chr17:76005038-76005189	17	76005039	76005189	ENSG00000175931	protein_coding	ENST00000319380	76453152	448038.000000	proximity ENSG00000175931:75453152-77453152
chr17:76005038-76005189	17	76005039	76005189	ENSG00000176170	protein_coding	ENST00000545180	76376661	371547.000000	proximity ENSG00000176170:75376661-77376661
chr17:76005038-76005189	17	76005039	76005189	ENSG00000177303	protein_coding	ENST00000861906	75515621	489493.000000	proximity ENSG00000177303:74515621-76515621
chr17:76005038-76005189	17	76005039	76005189	ENSG00000177728	protein_coding	ENST00000861530	75456620	548494.000000	proximity ENSG00000177728:74456620-76456620
chr17:76005038-76005189	17	76005039	76005189	ENSG00000177885	protein_coding	ENST00000392562	75405486	599628.000000	proximity ENSG00000177885:74405486-76405486
chr17:76005038-76005189	17	76005039	76005189	ENSG00000180901	protein_coding	ENST00000322444	75047225	957889.000000	proximity ENSG00000180901:74047225-76047225
chr17:76005038-76005189	17	76005039	76005189	ENSG00000181038	protein_coding	ENST00000905512	76726854	721740.000000	proximity ENSG00000181038:75726854-77726854
chr17:76005038-76005189	17	76005039	76005189	ENSG00000182173	protein_coding	ENST00000915433	75516516	488598.000000	proximity ENSG00000182173:74516516-76516516
chr17:76005038-76005189	17	76005039	76005189	ENSG00000182473	protein_coding	ENST00000589210	76103787	98673.000000	proximity ENSG00000182473:75103787-77103787
chr17:76005038-76005189	17	76005039	76005189	ENSG00000182534	protein_coding	ENST00000355797	76710955	705841.000000	proximity ENSG00000182534:75710955-77710955
chr17:76005038-76005189	17	76005039	76005189	ENSG00000182687	protein_coding	ENST00000329003	76074781	69667.000000	proximity ENSG00000182687:75074781-77074781
chr17:76005038-76005189	17	76005039	76005189	ENSG00000185262	protein_coding	ENST00000327490	76265348	260234.000000	proximity ENSG00000185262:75265348-77265348
chr17:76005038-76005189	17	76005039	76005189	ENSG00000186919	protein_coding	ENST00000334586	76079182	74068.000000	proximity ENSG00000186919:75079182-77079182
chr17:76005038-76005189	17	76005039	76005189	ENSG00000188612	protein_coding	ENST00000420826	75182959	822155.000000	proximity ENSG00000188612:74182959-76182959
chr17:76005038-76005189	17	76005039	76005189	ENSG00000188878	protein_coding	ENST00000636174	75941042	64072.000000	proximity ENSG00000188878:74941042-76941042
chr17:76005038-76005189	17	76005039	76005189	ENSG00000189159	protein_coding	ENST00000476258	75154243	850871.000000	proximity ENSG00000189159:74154243-76154243
chr17:76005038-76005189	17	76005039	76005189	ENSG00000204316	protein_coding	ENST00000884825	75904916	100198.000000	proximity ENSG00000204316:74904916-76904916
chr17:76005038-76005189	17	76005039	76005189	ENSG00000204323	protein_coding	ENST00000910959	75628368	376746.000000	proximity ENSG00000204323:74628368-76628368
chr17:76005038-76005189	17	76005039	76005189	ENSG00000214140	protein_coding	ENST00000592014	76540044	534930.000000	proximity ENSG00000214140:75540044-77540044
chr17:76005038-76005189	17	76005039	76005189	ENSG00000250506	protein_coding	ENST00000448471	76000855	4259.000000	proximity ENSG00000250506:75000855-77000855
chr17:76005038-76005189	17	76005039	76005189	ENSG00000257949	protein_coding	ENST00000940415	75984213	20901.000000	proximity ENSG00000257949:74984213-76984213
chr17:76005038-76005189	17	76005039	76005189	ENSG00000259120	protein_coding	ENST00000579469	75646251	358863.000000	proximity ENSG00000259120:74646251-76646251
chr17:76005038-76005189	17	76005039	76005189	ENSG00000266714	protein_coding	ENST00000645453	75587800	417314.000000	proximity ENSG00000266714:74587800-76587800
chr17:76005038-76005189	17	76005039	76005189	ENSG00000267168	protein_coding	ENST00000587459	76732978	727864.000000	proximity ENSG00000267168:75732978-77732978
chr17:76005038-76005189	17	76005039	76005189	ENSG00000284526	protein_coding	ENST00000640006	76569671	564557.000000	proximity ENSG00000284526:75569671-77569671
chr17:76005378-76005529	17	76005379	76005529	ENSG00000070495	protein_coding	ENST00000445478	76726679	721225.000000	proximity ENSG00000070495:75726679-77726679
chr17:76005378-76005529	17	76005379	76005529	ENSG00000070526	protein_coding	ENST00000949404	76643679	638225.000000	proximity ENSG00000070526:75643679-77643679
chr17:76005378-76005529	17	76005379	76005529	ENSG00000070731	protein_coding	ENST00000909969	76585978	580524.000000	proximity ENSG00000070731:75585978-77585978
chr17:76005378-76005529	17	76005379	76005529	ENSG00000073350	protein_coding	ENST00000933828	75525697	479757.000000	proximity ENSG00000073350:74525697-76525697
chr17:76005378-76005529	17	76005379	76005529	ENSG00000092929	protein_coding	ENST00000965712	75844718	160736.000000	proximity ENSG00000092929:74844718-76844718
chr17:76005378-76005529	17	76005379	76005529	ENSG00000092931	protein_coding	ENST00000586622	76735865	730411.000000	proximity ENSG00000092931:75735865-77735865
chr17:76005378-76005529	17	76005379	76005529	ENSG00000108469	protein_coding	ENST00000919295	75667187	338267.000000	proximity ENSG00000108469:74667187-76667187
chr17:76005378-76005529	17	76005379	76005529	ENSG00000108479	protein_coding	ENST00000864468	75765196	240258.000000	proximity ENSG00000108479:74765196-76765196
chr17:76005378-76005529	17	76005379	76005529	ENSG00000125445	protein_coding	ENST00000941392	75261670	743784.000000	proximity ENSG00000125445:74261670-76261670
chr17:76005378-76005529	17	76005379	76005529	ENSG00000125447	protein_coding	ENST00000537686	75261606	743848.000000	proximity ENSG00000125447:74261606-76261606
chr17:76005378-76005529	17	76005379	76005529	ENSG00000125449	protein_coding	ENST00000245543	75109969	895485.000000	proximity ENSG00000125449:74109969-76109969
chr17:76005378-76005529	17	76005379	76005529	ENSG00000125450	protein_coding	ENST00000968072	75205685	799769.000000	proximity ENSG00000125450:74205685-76205685
chr17:76005378-76005529	17	76005379	76005529	ENSG00000125454	protein_coding	ENST00000895822	75289422	716032.000000	proximity ENSG00000125454:74289422-76289422
chr17:76005378-76005529	17	76005379	76005529	ENSG00000125457	protein_coding	ENST00000886610	75271161	734293.000000	proximity ENSG00000125457:74271161-76271161
chr17:76005378-76005529	17	76005379	76005529	ENSG00000125458	protein_coding	ENST00000876512	75131771	873683.000000	proximity ENSG00000125458:74131771-76131771
chr17:76005378-76005529	17	76005379	76005529	ENSG00000129646	protein_coding	ENST00000680821	76308276	302822.000000	proximity ENSG00000129646:75308276-77308276
chr17:76005378-76005529	17	76005379	76005529	ENSG00000129654	protein_coding	ENST00000861553	76141245	135791.000000	proximity ENSG00000129654:75141245-77141245
chr17:76005378-76005529	17	76005379	76005529	ENSG00000129667	protein_coding	ENST00000933649	76501406	495952.000000	proximity ENSG00000129667:75501406-77501406
chr17:76005378-76005529	17	76005379	76005529	ENSG00000129673	protein_coding	ENST00000250615	76453351	447897.000000	proximity ENSG00000129673:75453351-77453351
chr17:76005378-76005529	17	76005379	76005529	ENSG00000132470	protein_coding	ENST00000948793	75723556	281898.000000	proximity ENSG00000132470:74723556-76723556
chr17:76005378-76005529	17	76005379	76005529	ENSG00000132471	protein_coding	ENST00000591399	75856507	148947.000000	proximity ENSG00000132471:74856507-76856507
chr17:76005378-76005529	17	76005379	76005529	ENSG00000132475	protein_coding	ENST00000917670	75779792	225662.000000	proximity ENSG00000132475:74779792-76779792
chr17:76005378-76005529	17	76005379	76005529	ENSG00000132478	protein_coding	ENST00000925670	75784856	220598.000000	proximity ENSG00000132478:74784856-76784856
chr17:76005378-76005529	17	76005379	76005529	ENSG00000132481	protein_coding	ENST00000254816	75878581	126873.000000	proximity ENSG00000132481:74878581-76878581
chr17:76005378-76005529	17	76005379	76005529	ENSG00000141569	protein_coding	ENST00000924710	75897014	108440.000000	proximity ENSG00000141569:74897014-76897014
chr17:76005378-76005529	17	76005379	76005529	ENSG00000141576	protein_coding	ENST00000269391	76240493	235039.000000	proximity ENSG00000141576:75240493-77240493
chr17:76005378-76005529	17	76005379	76005529	ENSG00000161526	protein_coding	ENST00000868399	75667230	338224.000000	proximity ENSG00000161526:74667230-76667230
chr17:76005378-76005529	17	76005379	76005529	ENSG00000161533	protein_coding	ENST00000293217	75979166	26288.000000	proximity ENSG00000161533:74979166-76979166
chr17:76005378-76005529	17	76005379	76005529	ENSG00000161542	protein_coding	ENST00000446526	76353916	348462.000000	proximity ENSG00000161542:75353916-77353916
chr17:76005378-76005529	17	76005379	76005529	ENSG00000161544	protein_coding	ENST00000293230	76537709	532255.000000	proximity ENSG00000161544:75537709-77537709
chr17:76005378-76005529	17	76005379	76005529	ENSG00000161547	protein_coding	ENST00000392485	76737333	731879.000000	proximity ENSG00000161547:75737333-77737333
chr17:76005378-76005529	17	76005379	76005529	ENSG00000167862	protein_coding	ENST00000932977	75012667	992787.000000	proximity ENSG00000167862:74012667-76012667
chr17:76005378-76005529	17	76005379	76005529	ENSG00000167863	protein_coding	ENST00000918893	75045148	960306.000000	proximity ENSG00000167863:74045148-76045148
chr17:76005378-76005529	17	76005379	76005529	ENSG00000167880	protein_coding	ENST00000870829	76027438	21984.000000	proximity ENSG00000167880:75027438-77027438
chr17:76005378-76005529	17	76005379	76005529	ENSG00000167881	protein_coding	ENST00000307877	76072517	67063.000000	proximity ENSG00000167881:75072517-77072517
chr17:76005378-76005529	17	76005379	76005529	ENSG00000167889	protein_coding	ENST00000569840	76868404	862950.000000	proximity ENSG00000167889:75868404-77868404
chr17:76005378-76005529	17	76005379	76005529	ENSG00000170190	protein_coding	ENST00000872974	75077226	928228.000000	proximity ENSG00000170190:74077226-76077226
chr17:76005378-76005529	17	76005379	76005529	ENSG00000175931	protein_coding	ENST00000319380	76453152	447698.000000	proximity ENSG00000175931:75453152-77453152
chr17:76005378-76005529	17	76005379	76005529	ENSG00000176170	protein_coding	ENST00000545180	76376661	371207.000000	proximity ENSG00000176170:75376661-77376661
chr17:76005378-76005529	17	76005379	76005529	ENSG00000177303	protein_coding	ENST00000861906	75515621	489833.000000	proximity ENSG00000177303:74515621-76515621
chr17:76005378-76005529	17	76005379	76005529	ENSG00000177728	protein_coding	ENST00000861530	75456620	548834.000000	proximity ENSG00000177728:74456620-76456620
chr17:76005378-76005529	17	76005379	76005529	ENSG00000177885	protein_coding	ENST00000392562	75405486	599968.000000	proximity ENSG00000177885:74405486-76405486
chr17:76005378-76005529	17	76005379	76005529	ENSG00000180901	protein_coding	ENST00000322444	75047225	958229.000000	proximity ENSG00000180901:74047225-76047225
chr17:76005378-76005529	17	76005379	76005529	ENSG00000181038	protein_coding	ENST00000905512	76726854	721400.000000	proximity ENSG00000181038:75726854-77726854
chr17:76005378-76005529	17	76005379	76005529	ENSG00000182173	protein_coding	ENST00000915433	75516516	488938.000000	proximity ENSG00000182173:74516516-76516516
chr17:76005378-76005529	17	76005379	76005529	ENSG00000182473	protein_coding	ENST00000589210	76103787	98333.000000	proximity ENSG00000182473:75103787-77103787
chr17:76005378-76005529	17	76005379	76005529	ENSG00000182534	protein_coding	ENST00000355797	76710955	705501.000000	proximity ENSG00000182534:75710955-77710955
chr17:76005378-76005529	17	76005379	76005529	ENSG00000182687	protein_coding	ENST00000329003	76074781	69327.000000	proximity ENSG00000182687:75074781-77074781
chr17:76005378-76005529	17	76005379	76005529	ENSG00000185262	protein_coding	ENST00000327490	76265348	259894.000000	proximity ENSG00000185262:75265348-77265348
chr17:76005378-76005529	17	76005379	76005529	ENSG00000186919	protein_coding	ENST00000334586	76079182	73728.000000	proximity ENSG00000186919:75079182-77079182
chr17:76005378-76005529	17	76005379	76005529	ENSG00000188612	protein_coding	ENST00000420826	75182959	822495.000000	proximity ENSG00000188612:74182959-76182959
chr17:76005378-76005529	17	76005379	76005529	ENSG00000188878	protein_coding	ENST00000636174	75941042	64412.000000	proximity ENSG00000188878:74941042-76941042
chr17:76005378-76005529	17	76005379	76005529	ENSG00000189159	protein_coding	ENST00000476258	75154243	851211.000000	proximity ENSG00000189159:74154243-76154243
chr17:76005378-76005529	17	76005379	76005529	ENSG00000204316	protein_coding	ENST00000884825	75904916	100538.000000	proximity ENSG00000204316:74904916-76904916
chr17:76005378-76005529	17	76005379	76005529	ENSG00000204323	protein_coding	ENST00000910959	75628368	377086.000000	proximity ENSG00000204323:74628368-76628368
chr17:76005378-76005529	17	76005379	76005529	ENSG00000214140	protein_coding	ENST00000592014	76540044	534590.000000	proximity ENSG00000214140:75540044-77540044
chr17:76005378-76005529	17	76005379	76005529	ENSG00000250506	protein_coding	ENST00000448471	76000855	4599.000000	proximity ENSG00000250506:75000855-77000855
chr17:76005378-76005529	17	76005379	76005529	ENSG00000257949	protein_coding	ENST00000940415	75984213	21241.000000	proximity ENSG00000257949:74984213-76984213
chr17:76005378-76005529	17	76005379	76005529	ENSG00000259120	protein_coding	ENST00000579469	75646251	359203.000000	proximity ENSG00000259120:74646251-76646251
chr17:76005378-76005529	17	76005379	76005529	ENSG00000266714	protein_coding	ENST00000645453	75587800	417654.000000	proximity ENSG00000266714:74587800-76587800
chr17:76005378-76005529	17	76005379	76005529	ENSG00000267168	protein_coding	ENST00000587459	76732978	727524.000000	proximity ENSG00000267168:75732978-77732978
chr17:76005378-76005529	17	76005379	76005529	ENSG00000284526	protein_coding	ENST00000640006	76569671	564217.000000	proximity ENSG00000284526:75569671-77569671
chr17:76005558-76005709	17	76005559	76005709	ENSG00000070495	protein_coding	ENST00000445478	76726679	721045.000000	proximity ENSG00000070495:75726679-77726679
chr17:76005558-76005709	17	76005559	76005709	ENSG00000070526	protein_coding	ENST00000949404	76643679	638045.000000	proximity ENSG00000070526:75643679-77643679
chr17:76005558-76005709	17	76005559	76005709	ENSG00000070731	protein_coding	ENST00000909969	76585978	580344.000000	proximity ENSG00000070731:75585978-77585978
chr17:76005558-76005709	17	76005559	76005709	ENSG00000073350	protein_coding	ENST00000933828	75525697	479937.000000	proximity ENSG00000073350:74525697-76525697
chr17:76005558-76005709	17	76005559	76005709	ENSG00000092929	protein_coding	ENST00000965712	75844718	160916.000000	proximity ENSG00000092929:74844718-76844718
chr17:76005558-76005709	17	76005559	76005709	ENSG00000092931	protein_coding	ENST00000586622	76735865	730231.000000	proximity ENSG00000092931:75735865-77735865
chr17:76005558-76005709	17	76005559	76005709	ENSG00000108469	protein_coding	ENST00000919295	75667187	338447.000000	proximity ENSG00000108469:74667187-76667187
chr17:76005558-76005709	17	76005559	76005709	ENSG00000108479	protein_coding	ENST00000864468	75765196	240438.000000	proximity ENSG00000108479:74765196-76765196
chr17:76005558-76005709	17	76005559	76005709	ENSG00000125445	protein_coding	ENST00000941392	75261670	743964.000000	proximity ENSG00000125445:74261670-76261670
chr17:76005558-76005709	17	76005559	76005709	ENSG00000125447	protein_coding	ENST00000537686	75261606	744028.000000	proximity ENSG00000125447:74261606-76261606
chr17:76005558-76005709	17	76005559	76005709	ENSG00000125449	protein_coding	ENST00000245543	75109969	895665.000000	proximity ENSG00000125449:74109969-76109969
chr17:76005558-76005709	17	76005559	76005709	ENSG00000125450	protein_coding	ENST00000968072	75205685	799949.000000	proximity ENSG00000125450:74205685-76205685
chr17:76005558-76005709	17	76005559	76005709	ENSG00000125454	protein_coding	ENST00000895822	75289422	716212.000000	proximity ENSG00000125454:74289422-76289422
chr17:76005558-76005709	17	76005559	76005709	ENSG00000125457	protein_coding	ENST00000886610	75271161	734473.000000	proximity ENSG00000125457:74271161-76271161
chr17:76005558-76005709	17	76005559	76005709	ENSG00000125458	protein_coding	ENST00000876512	75131771	873863.000000	proximity ENSG00000125458:74131771-76131771
chr17:76005558-76005709	17	76005559	76005709	ENSG00000129646	protein_coding	ENST00000680821	76308276	302642.000000	proximity ENSG00000129646:75308276-77308276
chr17:76005558-76005709	17	76005559	76005709	ENSG00000129654	protein_coding	ENST00000861553	76141245	135611.000000	proximity ENSG00000129654:75141245-77141245
chr17:76005558-76005709	17	76005559	76005709	ENSG00000129667	protein_coding	ENST00000933649	76501406	495772.000000	proximity ENSG00000129667:75501406-77501406
chr17:76005558-76005709	17	76005559	76005709	ENSG00000129673	protein_coding	ENST00000250615	76453351	447717.000000	proximity ENSG00000129673:75453351-77453351
chr17:76005558-76005709	17	76005559	76005709	ENSG00000132470	protein_coding	ENST00000948793	75723556	282078.000000	proximity ENSG00000132470:74723556-76723556
chr17:76005558-76005709	17	76005559	76005709	ENSG00000132471	protein_coding	ENST00000591399	75856507	149127.000000	proximity ENSG00000132471:74856507-76856507
chr17:76005558-76005709	17	76005559	76005709	ENSG00000132475	protein_coding	ENST00000917670	75779792	225842.000000	proximity ENSG00000132475:74779792-76779792
chr17:76005558-76005709	17	76005559	76005709	ENSG00000132478	protein_coding	ENST00000925670	75784856	220778.000000	proximity ENSG00000132478:74784856-76784856
chr17:76005558-76005709	17	76005559	76005709	ENSG00000132481	protein_coding	ENST00000254816	75878581	127053.000000	proximity ENSG00000132481:74878581-76878581
chr17:76005558-76005709	17	76005559	76005709	ENSG00000141569	protein_coding	ENST00000924710	75897014	108620.000000	proximity ENSG00000141569:74897014-76897014
chr17:76005558-76005709	17	76005559	76005709	ENSG00000141576	protein_coding	ENST00000269391	76240493	234859.000000	proximity ENSG00000141576:75240493-77240493
chr17:76005558-76005709	17	76005559	76005709	ENSG00000161526	protein_coding	ENST00000868399	75667230	338404.000000	proximity ENSG00000161526:74667230-76667230
chr17:76005558-76005709	17	76005559	76005709	ENSG00000161533	protein_coding	ENST00000293217	75979166	26468.000000	proximity ENSG00000161533:74979166-76979166
chr17:76005558-76005709	17	76005559	76005709	ENSG00000161542	protein_coding	ENST00000446526	76353916	348282.000000	proximity ENSG00000161542:75353916-77353916
chr17:76005558-76005709	17	76005559	76005709	ENSG00000161544	protein_coding	ENST00000293230	76537709	532075.000000	proximity ENSG00000161544:75537709-77537709
chr17:76005558-76005709	17	76005559	76005709	ENSG00000161547	protein_coding	ENST00000392485	76737333	731699.000000	proximity ENSG00000161547:75737333-77737333
chr17:76005558-76005709	17	76005559	76005709	ENSG00000167862	protein_coding	ENST00000932977	75012667	992967.000000	proximity ENSG00000167862:74012667-76012667
chr17:76005558-76005709	17	76005559	76005709	ENSG00000167863	protein_coding	ENST00000918893	75045148	960486.000000	proximity ENSG00000167863:74045148-76045148
chr17:76005558-76005709	17	76005559	76005709	ENSG00000167880	protein_coding	ENST00000870829	76027438	21804.000000	proximity ENSG00000167880:75027438-77027438
chr17:76005558-76005709	17	76005559	76005709	ENSG00000167881	protein_coding	ENST00000307877	76072517	66883.000000	proximity ENSG00000167881:75072517-77072517
chr17:76005558-76005709	17	76005559	76005709	ENSG00000167889	protein_coding	ENST00000569840	76868404	862770.000000	proximity ENSG00000167889:75868404-77868404
chr17:76005558-76005709	17	76005559	76005709	ENSG00000170190	protein_coding	ENST00000872974	75077226	928408.000000	proximity ENSG00000170190:74077226-76077226
chr17:76005558-76005709	17	76005559	76005709	ENSG00000175931	protein_coding	ENST00000319380	76453152	447518.000000	proximity ENSG00000175931:75453152-77453152
chr17:76005558-76005709	17	76005559	76005709	ENSG00000176170	protein_coding	ENST00000545180	76376661	371027.000000	proximity ENSG00000176170:75376661-77376661
chr17:76005558-76005709	17	76005559	76005709	ENSG00000177303	protein_coding	ENST00000861906	75515621	490013.000000	proximity ENSG00000177303:74515621-76515621
chr17:76005558-76005709	17	76005559	76005709	ENSG00000177728	protein_coding	ENST00000861530	75456620	549014.000000	proximity ENSG00000177728:74456620-76456620
chr17:76005558-76005709	17	76005559	76005709	ENSG00000177885	protein_coding	ENST00000392562	75405486	600148.000000	proximity ENSG00000177885:74405486-76405486
chr17:76005558-76005709	17	76005559	76005709	ENSG00000180901	protein_coding	ENST00000322444	75047225	958409.000000	proximity ENSG00000180901:74047225-76047225
chr17:76005558-76005709	17	76005559	76005709	ENSG00000181038	protein_coding	ENST00000905512	76726854	721220.000000	proximity ENSG00000181038:75726854-77726854
chr17:76005558-76005709	17	76005559	76005709	ENSG00000182173	protein_coding	ENST00000915433	75516516	489118.000000	proximity ENSG00000182173:74516516-76516516
chr17:76005558-76005709	17	76005559	76005709	ENSG00000182473	protein_coding	ENST00000589210	76103787	98153.000000	proximity ENSG00000182473:75103787-77103787
chr17:76005558-76005709	17	76005559	76005709	ENSG00000182534	protein_coding	ENST00000355797	76710955	705321.000000	proximity ENSG00000182534:75710955-77710955
chr17:76005558-76005709	17	76005559	76005709	ENSG00000182687	protein_coding	ENST00000329003	76074781	69147.000000	proximity ENSG00000182687:75074781-77074781
chr17:76005558-76005709	17	76005559	76005709	ENSG00000185262	protein_coding	ENST00000327490	76265348	259714.000000	proximity ENSG00000185262:75265348-77265348
chr17:76005558-76005709	17	76005559	76005709	ENSG00000186919	protein_coding	ENST00000334586	76079182	73548.000000	proximity ENSG00000186919:75079182-77079182
chr17:76005558-76005709	17	76005559	76005709	ENSG00000188612	protein_coding	ENST00000420826	75182959	822675.000000	proximity ENSG00000188612:74182959-76182959
chr17:76005558-76005709	17	76005559	76005709	ENSG00000188878	protein_coding	ENST00000636174	75941042	64592.000000	proximity ENSG00000188878:74941042-76941042
chr17:76005558-76005709	17	76005559	76005709	ENSG00000189159	protein_coding	ENST00000476258	75154243	851391.000000	proximity ENSG00000189159:74154243-76154243
chr17:76005558-76005709	17	76005559	76005709	ENSG00000204316	protein_coding	ENST00000884825	75904916	100718.000000	proximity ENSG00000204316:74904916-76904916
chr17:76005558-76005709	17	76005559	76005709	ENSG00000204323	protein_coding	ENST00000910959	75628368	377266.000000	proximity ENSG00000204323:74628368-76628368
chr17:76005558-76005709	17	76005559	76005709	ENSG00000214140	protein_coding	ENST00000592014	76540044	534410.000000	proximity ENSG00000214140:75540044-77540044
chr17:76005558-76005709	17	76005559	76005709	ENSG00000250506	protein_coding	ENST00000448471	76000855	4779.000000	proximity ENSG00000250506:75000855-77000855
chr17:76005558-76005709	17	76005559	76005709	ENSG00000257949	protein_coding	ENST00000940415	75984213	21421.000000	proximity ENSG00000257949:74984213-76984213
chr17:76005558-76005709	17	76005559	76005709	ENSG00000259120	protein_coding	ENST00000579469	75646251	359383.000000	proximity ENSG00000259120:74646251-76646251
chr17:76005558-76005709	17	76005559	76005709	ENSG00000266714	protein_coding	ENST00000645453	75587800	417834.000000	proximity ENSG00000266714:74587800-76587800
chr17:76005558-76005709	17	76005559	76005709	ENSG00000267168	protein_coding	ENST00000587459	76732978	727344.000000	proximity ENSG00000267168:75732978-77732978
chr17:76005558-76005709	17	76005559	76005709	ENSG00000284526	protein_coding	ENST00000640006	76569671	564037.000000	proximity ENSG00000284526:75569671-77569671
chr17:76005738-76005889	17	76005739	76005889	ENSG00000070495	protein_coding	ENST00000445478	76726679	720865.000000	proximity ENSG00000070495:75726679-77726679
chr17:76005738-76005889	17	76005739	76005889	ENSG00000070526	protein_coding	ENST00000949404	76643679	637865.000000	proximity ENSG00000070526:75643679-77643679
chr17:76005738-76005889	17	76005739	76005889	ENSG00000070731	protein_coding	ENST00000909969	76585978	580164.000000	proximity ENSG00000070731:75585978-77585978
chr17:76005738-76005889	17	76005739	76005889	ENSG00000073350	protein_coding	ENST00000933828	75525697	480117.000000	proximity ENSG00000073350:74525697-76525697
chr17:76005738-76005889	17	76005739	76005889	ENSG00000092929	protein_coding	ENST00000965712	75844718	161096.000000	proximity ENSG00000092929:74844718-76844718
chr17:76005738-76005889	17	76005739	76005889	ENSG00000092931	protein_coding	ENST00000586622	76735865	730051.000000	proximity ENSG00000092931:75735865-77735865
chr17:76005738-76005889	17	76005739	76005889	ENSG00000108469	protein_coding	ENST00000919295	75667187	338627.000000	proximity ENSG00000108469:74667187-76667187
chr17:76005738-76005889	17	76005739	76005889	ENSG00000108479	protein_coding	ENST00000864468	75765196	240618.000000	proximity ENSG00000108479:74765196-76765196
chr17:76005738-76005889	17	76005739	76005889	ENSG00000125445	protein_coding	ENST00000941392	75261670	744144.000000	proximity ENSG00000125445:74261670-76261670
chr17:76005738-76005889	17	76005739	76005889	ENSG00000125447	protein_coding	ENST00000537686	75261606	744208.000000	proximity ENSG00000125447:74261606-76261606
chr17:76005738-76005889	17	76005739	76005889	ENSG00000125449	protein_coding	ENST00000245543	75109969	895845.000000	proximity ENSG00000125449:74109969-76109969
chr17:76005738-76005889	17	76005739	76005889	ENSG00000125450	protein_coding	ENST00000968072	75205685	800129.000000	proximity ENSG00000125450:74205685-76205685
chr17:76005738-76005889	17	76005739	76005889	ENSG00000125454	protein_coding	ENST00000895822	75289422	716392.000000	proximity ENSG00000125454:74289422-76289422
chr17:76005738-76005889	17	76005739	76005889	ENSG00000125457	protein_coding	ENST00000886610	75271161	734653.000000	proximity ENSG00000125457:74271161-76271161
chr17:76005738-76005889	17	76005739	76005889	ENSG00000125458	protein_coding	ENST00000876512	75131771	874043.000000	proximity ENSG00000125458:74131771-76131771
chr17:76005738-76005889	17	76005739	76005889	ENSG00000129646	protein_coding	ENST00000680821	76308276	302462.000000	proximity ENSG00000129646:75308276-77308276
chr17:76005738-76005889	17	76005739	76005889	ENSG00000129654	protein_coding	ENST00000861553	76141245	135431.000000	proximity ENSG00000129654:75141245-77141245
chr17:76005738-76005889	17	76005739	76005889	ENSG00000129667	protein_coding	ENST00000933649	76501406	495592.000000	proximity ENSG00000129667:75501406-77501406
chr17:76005738-76005889	17	76005739	76005889	ENSG00000129673	protein_coding	ENST00000250615	76453351	447537.000000	proximity ENSG00000129673:75453351-77453351
chr17:76005738-76005889	17	76005739	76005889	ENSG00000132470	protein_coding	ENST00000948793	75723556	282258.000000	proximity ENSG00000132470:74723556-76723556
chr17:76005738-76005889	17	76005739	76005889	ENSG00000132471	protein_coding	ENST00000591399	75856507	149307.000000	proximity ENSG00000132471:74856507-76856507
chr17:76005738-76005889	17	76005739	76005889	ENSG00000132475	protein_coding	ENST00000917670	75779792	226022.000000	proximity ENSG00000132475:74779792-76779792
chr17:76005738-76005889	17	76005739	76005889	ENSG00000132478	protein_coding	ENST00000925670	75784856	220958.000000	proximity ENSG00000132478:74784856-76784856
chr17:76005738-76005889	17	76005739	76005889	ENSG00000132481	protein_coding	ENST00000254816	75878581	127233.000000	proximity ENSG00000132481:74878581-76878581
chr17:76005738-76005889	17	76005739	76005889	ENSG00000141569	protein_coding	ENST00000924710	75897014	108800.000000	proximity ENSG00000141569:74897014-76897014
chr17:76005738-76005889	17	76005739	76005889	ENSG00000141576	protein_coding	ENST00000269391	76240493	234679.000000	proximity ENSG00000141576:75240493-77240493
chr17:76005738-76005889	17	76005739	76005889	ENSG00000161526	protein_coding	ENST00000868399	75667230	338584.000000	proximity ENSG00000161526:74667230-76667230
chr17:76005738-76005889	17	76005739	76005889	ENSG00000161533	protein_coding	ENST00000293217	75979166	26648.000000	proximity ENSG00000161533:74979166-76979166
chr17:76005738-76005889	17	76005739	76005889	ENSG00000161542	protein_coding	ENST00000446526	76353916	348102.000000	proximity ENSG00000161542:75353916-77353916
chr17:76005738-76005889	17	76005739	76005889	ENSG00000161544	protein_coding	ENST00000293230	76537709	531895.000000	proximity ENSG00000161544:75537709-77537709
chr17:76005738-76005889	17	76005739	76005889	ENSG00000161547	protein_coding	ENST00000392485	76737333	731519.000000	proximity ENSG00000161547:75737333-77737333
chr17:76005738-76005889	17	76005739	76005889	ENSG00000167862	protein_coding	ENST00000932977	75012667	993147.000000	proximity ENSG00000167862:74012667-76012667
chr17:76005738-76005889	17	76005739	76005889	ENSG00000167863	protein_coding	ENST00000918893	75045148	960666.000000	proximity ENSG00000167863:74045148-76045148
chr17:76005738-76005889	17	76005739	76005889	ENSG00000167880	protein_coding	ENST00000870829	76027438	21624.000000	proximity ENSG00000167880:75027438-77027438
chr17:76005738-76005889	17	76005739	76005889	ENSG00000167881	protein_coding	ENST00000307877	76072517	66703.000000	proximity ENSG00000167881:75072517-77072517
chr17:76005738-76005889	17	76005739	76005889	ENSG00000167889	protein_coding	ENST00000569840	76868404	862590.000000	proximity ENSG00000167889:75868404-77868404
chr17:76005738-76005889	17	76005739	76005889	ENSG00000170190	protein_coding	ENST00000872974	75077226	928588.000000	proximity ENSG00000170190:74077226-76077226
chr17:76005738-76005889	17	76005739	76005889	ENSG00000175931	protein_coding	ENST00000319380	76453152	447338.000000	proximity ENSG00000175931:75453152-77453152
chr17:76005738-76005889	17	76005739	76005889	ENSG00000176170	protein_coding	ENST00000545180	76376661	370847.000000	proximity ENSG00000176170:75376661-77376661
chr17:76005738-76005889	17	76005739	76005889	ENSG00000177303	protein_coding	ENST00000861906	75515621	490193.000000	proximity ENSG00000177303:74515621-76515621
chr17:76005738-76005889	17	76005739	76005889	ENSG00000177728	protein_coding	ENST00000861530	75456620	549194.000000	proximity ENSG00000177728:74456620-76456620
chr17:76005738-76005889	17	76005739	76005889	ENSG00000177885	protein_coding	ENST00000392562	75405486	600328.000000	proximity ENSG00000177885:74405486-76405486
chr17:76005738-76005889	17	76005739	76005889	ENSG00000180901	protein_coding	ENST00000322444	75047225	958589.000000	proximity ENSG00000180901:74047225-76047225
chr17:76005738-76005889	17	76005739	76005889	ENSG00000181038	protein_coding	ENST00000905512	76726854	721040.000000	proximity ENSG00000181038:75726854-77726854
chr17:76005738-76005889	17	76005739	76005889	ENSG00000182173	protein_coding	ENST00000915433	75516516	489298.000000	proximity ENSG00000182173:74516516-76516516
chr17:76005738-76005889	17	76005739	76005889	ENSG00000182473	protein_coding	ENST00000589210	76103787	97973.000000	proximity ENSG00000182473:75103787-77103787
chr17:76005738-76005889	17	76005739	76005889	ENSG00000182534	protein_coding	ENST00000355797	76710955	705141.000000	proximity ENSG00000182534:75710955-77710955
chr17:76005738-76005889	17	76005739	76005889	ENSG00000182687	protein_coding	ENST00000329003	76074781	68967.000000	proximity ENSG00000182687:75074781-77074781
chr17:76005738-76005889	17	76005739	76005889	ENSG00000185262	protein_coding	ENST00000327490	76265348	259534.000000	proximity ENSG00000185262:75265348-77265348
chr17:76005738-76005889	17	76005739	76005889	ENSG00000186919	protein_coding	ENST00000334586	76079182	73368.000000	proximity ENSG00000186919:75079182-77079182
chr17:76005738-76005889	17	76005739	76005889	ENSG00000188612	protein_coding	ENST00000420826	75182959	822855.000000	proximity ENSG00000188612:74182959-76182959
chr17:76005738-76005889	17	76005739	76005889	ENSG00000188878	protein_coding	ENST00000636174	75941042	64772.000000	proximity ENSG00000188878:74941042-76941042
chr17:76005738-76005889	17	76005739	76005889	ENSG00000189159	protein_coding	ENST00000476258	75154243	851571.000000	proximity ENSG00000189159:74154243-76154243
chr17:76005738-76005889	17	76005739	76005889	ENSG00000204316	protein_coding	ENST00000884825	75904916	100898.000000	proximity ENSG00000204316:74904916-76904916
chr17:76005738-76005889	17	76005739	76005889	ENSG00000204323	protein_coding	ENST00000910959	75628368	377446.000000	proximity ENSG00000204323:74628368-76628368
chr17:76005738-76005889	17	76005739	76005889	ENSG00000214140	protein_coding	ENST00000592014	76540044	534230.000000	proximity ENSG00000214140:75540044-77540044
chr17:76005738-76005889	17	76005739	76005889	ENSG00000250506	protein_coding	ENST00000448471	76000855	4959.000000	proximity ENSG00000250506:75000855-77000855
chr17:76005738-76005889	17	76005739	76005889	ENSG00000257949	protein_coding	ENST00000940415	75984213	21601.000000	proximity ENSG00000257949:74984213-76984213
chr17:76005738-76005889	17	76005739	76005889	ENSG00000259120	protein_coding	ENST00000579469	75646251	359563.000000	proximity ENSG00000259120:74646251-76646251
chr17:76005738-76005889	17	76005739	76005889	ENSG00000266714	protein_coding	ENST00000645453	75587800	418014.000000	proximity ENSG00000266714:74587800-76587800
chr17:76005738-76005889	17	76005739	76005889	ENSG00000267168	protein_coding	ENST00000587459	76732978	727164.000000	proximity ENSG00000267168:75732978-77732978
chr17:76005738-76005889	17	76005739	76005889	ENSG00000284526	protein_coding	ENST00000640006	76569671	563857.000000	proximity ENSG00000284526:75569671-77569671
chr17:76014283-76014434	17	76014284	76014434	ENSG00000070495	protein_coding	ENST00000445478	76726679	712320.000000	proximity ENSG00000070495:75726679-77726679
chr17:76014283-76014434	17	76014284	76014434	ENSG00000070526	protein_coding	ENST00000949404	76643679	629320.000000	proximity ENSG00000070526:75643679-77643679
chr17:76014283-76014434	17	76014284	76014434	ENSG00000070731	protein_coding	ENST00000909969	76585978	571619.000000	proximity ENSG00000070731:75585978-77585978
chr17:76014283-76014434	17	76014284	76014434	ENSG00000073350	protein_coding	ENST00000933828	75525697	488662.000000	proximity ENSG00000073350:74525697-76525697
chr17:76014283-76014434	17	76014284	76014434	ENSG00000092929	protein_coding	ENST00000965712	75844718	169641.000000	proximity ENSG00000092929:74844718-76844718
chr17:76014283-76014434	17	76014284	76014434	ENSG00000092931	protein_coding	ENST00000586622	76735865	721506.000000	proximity ENSG00000092931:75735865-77735865
chr17:76014283-76014434	17	76014284	76014434	ENSG00000108469	protein_coding	ENST00000919295	75667187	347172.000000	proximity ENSG00000108469:74667187-76667187
chr17:76014283-76014434	17	76014284	76014434	ENSG00000108479	protein_coding	ENST00000864468	75765196	249163.000000	proximity ENSG00000108479:74765196-76765196
chr17:76014283-76014434	17	76014284	76014434	ENSG00000125445	protein_coding	ENST00000941392	75261670	752689.000000	proximity ENSG00000125445:74261670-76261670
chr17:76014283-76014434	17	76014284	76014434	ENSG00000125447	protein_coding	ENST00000537686	75261606	752753.000000	proximity ENSG00000125447:74261606-76261606
chr17:76014283-76014434	17	76014284	76014434	ENSG00000125449	protein_coding	ENST00000245543	75109969	904390.000000	proximity ENSG00000125449:74109969-76109969
chr17:76014283-76014434	17	76014284	76014434	ENSG00000125450	protein_coding	ENST00000968072	75205685	808674.000000	proximity ENSG00000125450:74205685-76205685
chr17:76014283-76014434	17	76014284	76014434	ENSG00000125454	protein_coding	ENST00000895822	75289422	724937.000000	proximity ENSG00000125454:74289422-76289422
chr17:76014283-76014434	17	76014284	76014434	ENSG00000125457	protein_coding	ENST00000886610	75271161	743198.000000	proximity ENSG00000125457:74271161-76271161
chr17:76014283-76014434	17	76014284	76014434	ENSG00000125458	protein_coding	ENST00000876512	75131771	882588.000000	proximity ENSG00000125458:74131771-76131771
chr17:76014283-76014434	17	76014284	76014434	ENSG00000129646	protein_coding	ENST00000680821	76308276	293917.000000	proximity ENSG00000129646:75308276-77308276
chr17:76014283-76014434	17	76014284	76014434	ENSG00000129654	protein_coding	ENST00000861553	76141245	126886.000000	proximity ENSG00000129654:75141245-77141245
chr17:76014283-76014434	17	76014284	76014434	ENSG00000129667	protein_coding	ENST00000933649	76501406	487047.000000	proximity ENSG00000129667:75501406-77501406
chr17:76014283-76014434	17	76014284	76014434	ENSG00000129673	protein_coding	ENST00000250615	76453351	438992.000000	proximity ENSG00000129673:75453351-77453351
chr17:76014283-76014434	17	76014284	76014434	ENSG00000132470	protein_coding	ENST00000948793	75723556	290803.000000	proximity ENSG00000132470:74723556-76723556
chr17:76014283-76014434	17	76014284	76014434	ENSG00000132471	protein_coding	ENST00000591399	75856507	157852.000000	proximity ENSG00000132471:74856507-76856507
chr17:76014283-76014434	17	76014284	76014434	ENSG00000132475	protein_coding	ENST00000917670	75779792	234567.000000	proximity ENSG00000132475:74779792-76779792
chr17:76014283-76014434	17	76014284	76014434	ENSG00000132478	protein_coding	ENST00000925670	75784856	229503.000000	proximity ENSG00000132478:74784856-76784856
chr17:76014283-76014434	17	76014284	76014434	ENSG00000132481	protein_coding	ENST00000254816	75878581	135778.000000	proximity ENSG00000132481:74878581-76878581
chr17:76014283-76014434	17	76014284	76014434	ENSG00000141569	protein_coding	ENST00000924710	75897014	117345.000000	proximity ENSG00000141569:74897014-76897014
chr17:76014283-76014434	17	76014284	76014434	ENSG00000141576	protein_coding	ENST00000269391	76240493	226134.000000	proximity ENSG00000141576:75240493-77240493
chr17:76014283-76014434	17	76014284	76014434	ENSG00000161526	protein_coding	ENST00000868399	75667230	347129.000000	proximity ENSG00000161526:74667230-76667230
chr17:76014283-76014434	17	76014284	76014434	ENSG00000161533	protein_coding	ENST00000293217	75979166	35193.000000	proximity ENSG00000161533:74979166-76979166
chr17:76014283-76014434	17	76014284	76014434	ENSG00000161542	protein_coding	ENST00000446526	76353916	339557.000000	proximity ENSG00000161542:75353916-77353916
chr17:76014283-76014434	17	76014284	76014434	ENSG00000161544	protein_coding	ENST00000293230	76537709	523350.000000	proximity ENSG00000161544:75537709-77537709
chr17:76014283-76014434	17	76014284	76014434	ENSG00000161547	protein_coding	ENST00000392485	76737333	722974.000000	proximity ENSG00000161547:75737333-77737333
chr17:76014283-76014434	17	76014284	76014434	ENSG00000167863	protein_coding	ENST00000918893	75045148	969211.000000	proximity ENSG00000167863:74045148-76045148
chr17:76014283-76014434	17	76014284	76014434	ENSG00000167880	protein_coding	ENST00000870829	76027438	13079.000000	proximity ENSG00000167880:75027438-77027438
chr17:76014283-76014434	17	76014284	76014434	ENSG00000167881	protein_coding	ENST00000307877	76072517	58158.000000	proximity ENSG00000167881:75072517-77072517
chr17:76014283-76014434	17	76014284	76014434	ENSG00000167889	protein_coding	ENST00000569840	76868404	854045.000000	proximity ENSG00000167889:75868404-77868404
chr17:76014283-76014434	17	76014284	76014434	ENSG00000170190	protein_coding	ENST00000872974	75077226	937133.000000	proximity ENSG00000170190:74077226-76077226
chr17:76014283-76014434	17	76014284	76014434	ENSG00000175931	protein_coding	ENST00000319380	76453152	438793.000000	proximity ENSG00000175931:75453152-77453152
chr17:76014283-76014434	17	76014284	76014434	ENSG00000176170	protein_coding	ENST00000545180	76376661	362302.000000	proximity ENSG00000176170:75376661-77376661
chr17:76014283-76014434	17	76014284	76014434	ENSG00000177303	protein_coding	ENST00000861906	75515621	498738.000000	proximity ENSG00000177303:74515621-76515621
chr17:76014283-76014434	17	76014284	76014434	ENSG00000177728	protein_coding	ENST00000861530	75456620	557739.000000	proximity ENSG00000177728:74456620-76456620
chr17:76014283-76014434	17	76014284	76014434	ENSG00000177885	protein_coding	ENST00000392562	75405486	608873.000000	proximity ENSG00000177885:74405486-76405486
chr17:76014283-76014434	17	76014284	76014434	ENSG00000180901	protein_coding	ENST00000322444	75047225	967134.000000	proximity ENSG00000180901:74047225-76047225
chr17:76014283-76014434	17	76014284	76014434	ENSG00000181038	protein_coding	ENST00000905512	76726854	712495.000000	proximity ENSG00000181038:75726854-77726854
chr17:76014283-76014434	17	76014284	76014434	ENSG00000182173	protein_coding	ENST00000915433	75516516	497843.000000	proximity ENSG00000182173:74516516-76516516
chr17:76014283-76014434	17	76014284	76014434	ENSG00000182473	protein_coding	ENST00000589210	76103787	89428.000000	proximity ENSG00000182473:75103787-77103787
chr17:76014283-76014434	17	76014284	76014434	ENSG00000182534	protein_coding	ENST00000355797	76710955	696596.000000	proximity ENSG00000182534:75710955-77710955
chr17:76014283-76014434	17	76014284	76014434	ENSG00000182687	protein_coding	ENST00000329003	76074781	60422.000000	proximity ENSG00000182687:75074781-77074781
chr17:76014283-76014434	17	76014284	76014434	ENSG00000185262	protein_coding	ENST00000327490	76265348	250989.000000	proximity ENSG00000185262:75265348-77265348
chr17:76014283-76014434	17	76014284	76014434	ENSG00000186919	protein_coding	ENST00000334586	76079182	64823.000000	proximity ENSG00000186919:75079182-77079182
chr17:76014283-76014434	17	76014284	76014434	ENSG00000188612	protein_coding	ENST00000420826	75182959	831400.000000	proximity ENSG00000188612:74182959-76182959
chr17:76014283-76014434	17	76014284	76014434	ENSG00000188878	protein_coding	ENST00000636174	75941042	73317.000000	proximity ENSG00000188878:74941042-76941042
chr17:76014283-76014434	17	76014284	76014434	ENSG00000189159	protein_coding	ENST00000476258	75154243	860116.000000	proximity ENSG00000189159:74154243-76154243
chr17:76014283-76014434	17	76014284	76014434	ENSG00000204316	protein_coding	ENST00000884825	75904916	109443.000000	proximity ENSG00000204316:74904916-76904916
chr17:76014283-76014434	17	76014284	76014434	ENSG00000204323	protein_coding	ENST00000910959	75628368	385991.000000	proximity ENSG00000204323:74628368-76628368
chr17:76014283-76014434	17	76014284	76014434	ENSG00000214140	protein_coding	ENST00000592014	76540044	525685.000000	proximity ENSG00000214140:75540044-77540044
chr17:76014283-76014434	17	76014284	76014434	ENSG00000250506	protein_coding	ENST00000448471	76000855	13504.000000	proximity ENSG00000250506:75000855-77000855
chr17:76014283-76014434	17	76014284	76014434	ENSG00000257949	protein_coding	ENST00000940415	75984213	30146.000000	proximity ENSG00000257949:74984213-76984213
chr17:76014283-76014434	17	76014284	76014434	ENSG00000259120	protein_coding	ENST00000579469	75646251	368108.000000	proximity ENSG00000259120:74646251-76646251
chr17:76014283-76014434	17	76014284	76014434	ENSG00000266714	protein_coding	ENST00000645453	75587800	426559.000000	proximity ENSG00000266714:74587800-76587800
chr17:76014283-76014434	17	76014284	76014434	ENSG00000267168	protein_coding	ENST00000587459	76732978	718619.000000	proximity ENSG00000267168:75732978-77732978
chr17:76014283-76014434	17	76014284	76014434	ENSG00000284526	protein_coding	ENST00000640006	76569671	555312.000000	proximity ENSG00000284526:75569671-77569671
chr17:76014543-76014694	17	76014544	76014694	ENSG00000070495	protein_coding	ENST00000445478	76726679	712060.000000	proximity ENSG00000070495:75726679-77726679
chr17:76014543-76014694	17	76014544	76014694	ENSG00000070526	protein_coding	ENST00000949404	76643679	629060.000000	proximity ENSG00000070526:75643679-77643679
chr17:76014543-76014694	17	76014544	76014694	ENSG00000070731	protein_coding	ENST00000909969	76585978	571359.000000	proximity ENSG00000070731:75585978-77585978
chr17:76014543-76014694	17	76014544	76014694	ENSG00000073350	protein_coding	ENST00000933828	75525697	488922.000000	proximity ENSG00000073350:74525697-76525697
chr17:76014543-76014694	17	76014544	76014694	ENSG00000092929	protein_coding	ENST00000965712	75844718	169901.000000	proximity ENSG00000092929:74844718-76844718
chr17:76014543-76014694	17	76014544	76014694	ENSG00000092931	protein_coding	ENST00000586622	76735865	721246.000000	proximity ENSG00000092931:75735865-77735865
chr17:76014543-76014694	17	76014544	76014694	ENSG00000108469	protein_coding	ENST00000919295	75667187	347432.000000	proximity ENSG00000108469:74667187-76667187
chr17:76014543-76014694	17	76014544	76014694	ENSG00000108479	protein_coding	ENST00000864468	75765196	249423.000000	proximity ENSG00000108479:74765196-76765196
chr17:76014543-76014694	17	76014544	76014694	ENSG00000125445	protein_coding	ENST00000941392	75261670	752949.000000	proximity ENSG00000125445:74261670-76261670
chr17:76014543-76014694	17	76014544	76014694	ENSG00000125447	protein_coding	ENST00000537686	75261606	753013.000000	proximity ENSG00000125447:74261606-76261606
chr17:76014543-76014694	17	76014544	76014694	ENSG00000125449	protein_coding	ENST00000245543	75109969	904650.000000	proximity ENSG00000125449:74109969-76109969
chr17:76014543-76014694	17	76014544	76014694	ENSG00000125450	protein_coding	ENST00000968072	75205685	808934.000000	proximity ENSG00000125450:74205685-76205685
chr17:76014543-76014694	17	76014544	76014694	ENSG00000125454	protein_coding	ENST00000895822	75289422	725197.000000	proximity ENSG00000125454:74289422-76289422
chr17:76014543-76014694	17	76014544	76014694	ENSG00000125457	protein_coding	ENST00000886610	75271161	743458.000000	proximity ENSG00000125457:74271161-76271161
chr17:76014543-76014694	17	76014544	76014694	ENSG00000125458	protein_coding	ENST00000876512	75131771	882848.000000	proximity ENSG00000125458:74131771-76131771
chr17:76014543-76014694	17	76014544	76014694	ENSG00000129646	protein_coding	ENST00000680821	76308276	293657.000000	proximity ENSG00000129646:75308276-77308276
chr17:76014543-76014694	17	76014544	76014694	ENSG00000129654	protein_coding	ENST00000861553	76141245	126626.000000	proximity ENSG00000129654:75141245-77141245
chr17:76014543-76014694	17	76014544	76014694	ENSG00000129667	protein_coding	ENST00000933649	76501406	486787.000000	proximity ENSG00000129667:75501406-77501406
chr17:76014543-76014694	17	76014544	76014694	ENSG00000129673	protein_coding	ENST00000250615	76453351	438732.000000	proximity ENSG00000129673:75453351-77453351
chr17:76014543-76014694	17	76014544	76014694	ENSG00000132470	protein_coding	ENST00000948793	75723556	291063.000000	proximity ENSG00000132470:74723556-76723556
chr17:76014543-76014694	17	76014544	76014694	ENSG00000132471	protein_coding	ENST00000591399	75856507	158112.000000	proximity ENSG00000132471:74856507-76856507
chr17:76014543-76014694	17	76014544	76014694	ENSG00000132475	protein_coding	ENST00000917670	75779792	234827.000000	proximity ENSG00000132475:74779792-76779792
chr17:76014543-76014694	17	76014544	76014694	ENSG00000132478	protein_coding	ENST00000925670	75784856	229763.000000	proximity ENSG00000132478:74784856-76784856
chr17:76014543-76014694	17	76014544	76014694	ENSG00000132481	protein_coding	ENST00000254816	75878581	136038.000000	proximity ENSG00000132481:74878581-76878581
chr17:76014543-76014694	17	76014544	76014694	ENSG00000141569	protein_coding	ENST00000924710	75897014	117605.000000	proximity ENSG00000141569:74897014-76897014
chr17:76014543-76014694	17	76014544	76014694	ENSG00000141576	protein_coding	ENST00000269391	76240493	225874.000000	proximity ENSG00000141576:75240493-77240493
chr17:76014543-76014694	17	76014544	76014694	ENSG00000161526	protein_coding	ENST00000868399	75667230	347389.000000	proximity ENSG00000161526:74667230-76667230
chr17:76014543-76014694	17	76014544	76014694	ENSG00000161533	protein_coding	ENST00000293217	75979166	35453.000000	proximity ENSG00000161533:74979166-76979166
chr17:76014543-76014694	17	76014544	76014694	ENSG00000161542	protein_coding	ENST00000446526	76353916	339297.000000	proximity ENSG00000161542:75353916-77353916
chr17:76014543-76014694	17	76014544	76014694	ENSG00000161544	protein_coding	ENST00000293230	76537709	523090.000000	proximity ENSG00000161544:75537709-77537709
chr17:76014543-76014694	17	76014544	76014694	ENSG00000161547	protein_coding	ENST00000392485	76737333	722714.000000	proximity ENSG00000161547:75737333-77737333
chr17:76014543-76014694	17	76014544	76014694	ENSG00000167863	protein_coding	ENST00000918893	75045148	969471.000000	proximity ENSG00000167863:74045148-76045148
chr17:76014543-76014694	17	76014544	76014694	ENSG00000167880	protein_coding	ENST00000870829	76027438	12819.000000	proximity ENSG00000167880:75027438-77027438
chr17:76014543-76014694	17	76014544	76014694	ENSG00000167881	protein_coding	ENST00000307877	76072517	57898.000000	proximity ENSG00000167881:75072517-77072517
chr17:76014543-76014694	17	76014544	76014694	ENSG00000167889	protein_coding	ENST00000569840	76868404	853785.000000	proximity ENSG00000167889:75868404-77868404
chr17:76014543-76014694	17	76014544	76014694	ENSG00000170190	protein_coding	ENST00000872974	75077226	937393.000000	proximity ENSG00000170190:74077226-76077226
chr17:76014543-76014694	17	76014544	76014694	ENSG00000175931	protein_coding	ENST00000319380	76453152	438533.000000	proximity ENSG00000175931:75453152-77453152
chr17:76014543-76014694	17	76014544	76014694	ENSG00000176170	protein_coding	ENST00000545180	76376661	362042.000000	proximity ENSG00000176170:75376661-77376661
chr17:76014543-76014694	17	76014544	76014694	ENSG00000177303	protein_coding	ENST00000861906	75515621	498998.000000	proximity ENSG00000177303:74515621-76515621
chr17:76014543-76014694	17	76014544	76014694	ENSG00000177728	protein_coding	ENST00000861530	75456620	557999.000000	proximity ENSG00000177728:74456620-76456620
chr17:76014543-76014694	17	76014544	76014694	ENSG00000177885	protein_coding	ENST00000392562	75405486	609133.000000	proximity ENSG00000177885:74405486-76405486
chr17:76014543-76014694	17	76014544	76014694	ENSG00000180901	protein_coding	ENST00000322444	75047225	967394.000000	proximity ENSG00000180901:74047225-76047225
chr17:76014543-76014694	17	76014544	76014694	ENSG00000181038	protein_coding	ENST00000905512	76726854	712235.000000	proximity ENSG00000181038:75726854-77726854
chr17:76014543-76014694	17	76014544	76014694	ENSG00000182173	protein_coding	ENST00000915433	75516516	498103.000000	proximity ENSG00000182173:74516516-76516516
chr17:76014543-76014694	17	76014544	76014694	ENSG00000182473	protein_coding	ENST00000589210	76103787	89168.000000	proximity ENSG00000182473:75103787-77103787
chr17:76014543-76014694	17	76014544	76014694	ENSG00000182534	protein_coding	ENST00000355797	76710955	696336.000000	proximity ENSG00000182534:75710955-77710955
chr17:76014543-76014694	17	76014544	76014694	ENSG00000182687	protein_coding	ENST00000329003	76074781	60162.000000	proximity ENSG00000182687:75074781-77074781
chr17:76014543-76014694	17	76014544	76014694	ENSG00000185262	protein_coding	ENST00000327490	76265348	250729.000000	proximity ENSG00000185262:75265348-77265348
chr17:76014543-76014694	17	76014544	76014694	ENSG00000186919	protein_coding	ENST00000334586	76079182	64563.000000	proximity ENSG00000186919:75079182-77079182
chr17:76014543-76014694	17	76014544	76014694	ENSG00000188612	protein_coding	ENST00000420826	75182959	831660.000000	proximity ENSG00000188612:74182959-76182959
chr17:76014543-76014694	17	76014544	76014694	ENSG00000188878	protein_coding	ENST00000636174	75941042	73577.000000	proximity ENSG00000188878:74941042-76941042
chr17:76014543-76014694	17	76014544	76014694	ENSG00000189159	protein_coding	ENST00000476258	75154243	860376.000000	proximity ENSG00000189159:74154243-76154243
chr17:76014543-76014694	17	76014544	76014694	ENSG00000204316	protein_coding	ENST00000884825	75904916	109703.000000	proximity ENSG00000204316:74904916-76904916
chr17:76014543-76014694	17	76014544	76014694	ENSG00000204323	protein_coding	ENST00000910959	75628368	386251.000000	proximity ENSG00000204323:74628368-76628368
chr17:76014543-76014694	17	76014544	76014694	ENSG00000214140	protein_coding	ENST00000592014	76540044	525425.000000	proximity ENSG00000214140:75540044-77540044
chr17:76014543-76014694	17	76014544	76014694	ENSG00000250506	protein_coding	ENST00000448471	76000855	13764.000000	proximity ENSG00000250506:75000855-77000855
chr17:76014543-76014694	17	76014544	76014694	ENSG00000257949	protein_coding	ENST00000940415	75984213	30406.000000	proximity ENSG00000257949:74984213-76984213
chr17:76014543-76014694	17	76014544	76014694	ENSG00000259120	protein_coding	ENST00000579469	75646251	368368.000000	proximity ENSG00000259120:74646251-76646251
chr17:76014543-76014694	17	76014544	76014694	ENSG00000266714	protein_coding	ENST00000645453	75587800	426819.000000	proximity ENSG00000266714:74587800-76587800
chr17:76014543-76014694	17	76014544	76014694	ENSG00000267168	protein_coding	ENST00000587459	76732978	718359.000000	proximity ENSG00000267168:75732978-77732978
chr17:76014543-76014694	17	76014544	76014694	ENSG00000284526	protein_coding	ENST00000640006	76569671	555052.000000	proximity ENSG00000284526:75569671-77569671
chr17:76027203-76027354	17	76027204	76027354	ENSG00000070495	protein_coding	ENST00000445478	76726679	699400.000000	proximity ENSG00000070495:75726679-77726679
chr17:76027203-76027354	17	76027204	76027354	ENSG00000070526	protein_coding	ENST00000949404	76643679	616400.000000	proximity ENSG00000070526:75643679-77643679
chr17:76027203-76027354	17	76027204	76027354	ENSG00000070731	protein_coding	ENST00000909969	76585978	558699.000000	proximity ENSG00000070731:75585978-77585978
chr17:76027203-76027354	17	76027204	76027354	ENSG00000073350	protein_coding	ENST00000933828	75525697	501582.000000	proximity ENSG00000073350:74525697-76525697
chr17:76027203-76027354	17	76027204	76027354	ENSG00000092929	protein_coding	ENST00000965712	75844718	182561.000000	proximity ENSG00000092929:74844718-76844718
chr17:76027203-76027354	17	76027204	76027354	ENSG00000092931	protein_coding	ENST00000586622	76735865	708586.000000	proximity ENSG00000092931:75735865-77735865
chr17:76027203-76027354	17	76027204	76027354	ENSG00000108469	protein_coding	ENST00000919295	75667187	360092.000000	proximity ENSG00000108469:74667187-76667187
chr17:76027203-76027354	17	76027204	76027354	ENSG00000108479	protein_coding	ENST00000864468	75765196	262083.000000	proximity ENSG00000108479:74765196-76765196
chr17:76027203-76027354	17	76027204	76027354	ENSG00000125445	protein_coding	ENST00000941392	75261670	765609.000000	proximity ENSG00000125445:74261670-76261670
chr17:76027203-76027354	17	76027204	76027354	ENSG00000125447	protein_coding	ENST00000537686	75261606	765673.000000	proximity ENSG00000125447:74261606-76261606
chr17:76027203-76027354	17	76027204	76027354	ENSG00000125449	protein_coding	ENST00000245543	75109969	917310.000000	proximity ENSG00000125449:74109969-76109969
chr17:76027203-76027354	17	76027204	76027354	ENSG00000125450	protein_coding	ENST00000968072	75205685	821594.000000	proximity ENSG00000125450:74205685-76205685
chr17:76027203-76027354	17	76027204	76027354	ENSG00000125454	protein_coding	ENST00000895822	75289422	737857.000000	proximity ENSG00000125454:74289422-76289422
chr17:76027203-76027354	17	76027204	76027354	ENSG00000125457	protein_coding	ENST00000886610	75271161	756118.000000	proximity ENSG00000125457:74271161-76271161
chr17:76027203-76027354	17	76027204	76027354	ENSG00000125458	protein_coding	ENST00000876512	75131771	895508.000000	proximity ENSG00000125458:74131771-76131771
chr17:76027203-76027354	17	76027204	76027354	ENSG00000129646	protein_coding	ENST00000680821	76308276	280997.000000	proximity ENSG00000129646:75308276-77308276
chr17:76027203-76027354	17	76027204	76027354	ENSG00000129654	protein_coding	ENST00000861553	76141245	113966.000000	proximity ENSG00000129654:75141245-77141245
chr17:76027203-76027354	17	76027204	76027354	ENSG00000129667	protein_coding	ENST00000933649	76501406	474127.000000	proximity ENSG00000129667:75501406-77501406
chr17:76027203-76027354	17	76027204	76027354	ENSG00000129673	protein_coding	ENST00000250615	76453351	426072.000000	proximity ENSG00000129673:75453351-77453351
chr17:76027203-76027354	17	76027204	76027354	ENSG00000132470	protein_coding	ENST00000948793	75723556	303723.000000	proximity ENSG00000132470:74723556-76723556
chr17:76027203-76027354	17	76027204	76027354	ENSG00000132471	protein_coding	ENST00000591399	75856507	170772.000000	proximity ENSG00000132471:74856507-76856507
chr17:76027203-76027354	17	76027204	76027354	ENSG00000132475	protein_coding	ENST00000917670	75779792	247487.000000	proximity ENSG00000132475:74779792-76779792
chr17:76027203-76027354	17	76027204	76027354	ENSG00000132478	protein_coding	ENST00000925670	75784856	242423.000000	proximity ENSG00000132478:74784856-76784856
chr17:76027203-76027354	17	76027204	76027354	ENSG00000132481	protein_coding	ENST00000254816	75878581	148698.000000	proximity ENSG00000132481:74878581-76878581
chr17:76027203-76027354	17	76027204	76027354	ENSG00000141569	protein_coding	ENST00000924710	75897014	130265.000000	proximity ENSG00000141569:74897014-76897014
chr17:76027203-76027354	17	76027204	76027354	ENSG00000141576	protein_coding	ENST00000269391	76240493	213214.000000	proximity ENSG00000141576:75240493-77240493
chr17:76027203-76027354	17	76027204	76027354	ENSG00000161526	protein_coding	ENST00000868399	75667230	360049.000000	proximity ENSG00000161526:74667230-76667230
chr17:76027203-76027354	17	76027204	76027354	ENSG00000161533	protein_coding	ENST00000293217	75979166	48113.000000	proximity ENSG00000161533:74979166-76979166
chr17:76027203-76027354	17	76027204	76027354	ENSG00000161542	protein_coding	ENST00000446526	76353916	326637.000000	proximity ENSG00000161542:75353916-77353916
chr17:76027203-76027354	17	76027204	76027354	ENSG00000161544	protein_coding	ENST00000293230	76537709	510430.000000	proximity ENSG00000161544:75537709-77537709
chr17:76027203-76027354	17	76027204	76027354	ENSG00000161547	protein_coding	ENST00000392485	76737333	710054.000000	proximity ENSG00000161547:75737333-77737333
chr17:76027203-76027354	17	76027204	76027354	ENSG00000167863	protein_coding	ENST00000918893	75045148	982131.000000	proximity ENSG00000167863:74045148-76045148
chr17:76027203-76027354	17	76027204	76027354	ENSG00000167880	protein_coding	ENST00000870829	76027438	159.000000	proximity ENSG00000167880:75027438-77027438
chr17:76027203-76027354	17	76027204	76027354	ENSG00000167881	protein_coding	ENST00000307877	76072517	45238.000000	proximity ENSG00000167881:75072517-77072517
chr17:76027203-76027354	17	76027204	76027354	ENSG00000167889	protein_coding	ENST00000569840	76868404	841125.000000	proximity ENSG00000167889:75868404-77868404
chr17:76027203-76027354	17	76027204	76027354	ENSG00000170190	protein_coding	ENST00000872974	75077226	950053.000000	proximity ENSG00000170190:74077226-76077226
chr17:76027203-76027354	17	76027204	76027354	ENSG00000175931	protein_coding	ENST00000319380	76453152	425873.000000	proximity ENSG00000175931:75453152-77453152
chr17:76027203-76027354	17	76027204	76027354	ENSG00000176170	protein_coding	ENST00000545180	76376661	349382.000000	proximity ENSG00000176170:75376661-77376661
chr17:76027203-76027354	17	76027204	76027354	ENSG00000177303	protein_coding	ENST00000861906	75515621	511658.000000	proximity ENSG00000177303:74515621-76515621
chr17:76027203-76027354	17	76027204	76027354	ENSG00000177728	protein_coding	ENST00000861530	75456620	570659.000000	proximity ENSG00000177728:74456620-76456620
chr17:76027203-76027354	17	76027204	76027354	ENSG00000177885	protein_coding	ENST00000392562	75405486	621793.000000	proximity ENSG00000177885:74405486-76405486
chr17:76027203-76027354	17	76027204	76027354	ENSG00000180901	protein_coding	ENST00000322444	75047225	980054.000000	proximity ENSG00000180901:74047225-76047225
chr17:76027203-76027354	17	76027204	76027354	ENSG00000181038	protein_coding	ENST00000905512	76726854	699575.000000	proximity ENSG00000181038:75726854-77726854
chr17:76027203-76027354	17	76027204	76027354	ENSG00000182173	protein_coding	ENST00000915433	75516516	510763.000000	proximity ENSG00000182173:74516516-76516516
chr17:76027203-76027354	17	76027204	76027354	ENSG00000182473	protein_coding	ENST00000589210	76103787	76508.000000	proximity ENSG00000182473:75103787-77103787
chr17:76027203-76027354	17	76027204	76027354	ENSG00000182534	protein_coding	ENST00000355797	76710955	683676.000000	proximity ENSG00000182534:75710955-77710955
chr17:76027203-76027354	17	76027204	76027354	ENSG00000182687	protein_coding	ENST00000329003	76074781	47502.000000	proximity ENSG00000182687:75074781-77074781
chr17:76027203-76027354	17	76027204	76027354	ENSG00000185262	protein_coding	ENST00000327490	76265348	238069.000000	proximity ENSG00000185262:75265348-77265348
chr17:76027203-76027354	17	76027204	76027354	ENSG00000186919	protein_coding	ENST00000334586	76079182	51903.000000	proximity ENSG00000186919:75079182-77079182
chr17:76027203-76027354	17	76027204	76027354	ENSG00000188612	protein_coding	ENST00000420826	75182959	844320.000000	proximity ENSG00000188612:74182959-76182959
chr17:76027203-76027354	17	76027204	76027354	ENSG00000188878	protein_coding	ENST00000636174	75941042	86237.000000	proximity ENSG00000188878:74941042-76941042
chr17:76027203-76027354	17	76027204	76027354	ENSG00000189159	protein_coding	ENST00000476258	75154243	873036.000000	proximity ENSG00000189159:74154243-76154243
chr17:76027203-76027354	17	76027204	76027354	ENSG00000204316	protein_coding	ENST00000884825	75904916	122363.000000	proximity ENSG00000204316:74904916-76904916
chr17:76027203-76027354	17	76027204	76027354	ENSG00000204323	protein_coding	ENST00000910959	75628368	398911.000000	proximity ENSG00000204323:74628368-76628368
chr17:76027203-76027354	17	76027204	76027354	ENSG00000214140	protein_coding	ENST00000592014	76540044	512765.000000	proximity ENSG00000214140:75540044-77540044
chr17:76027203-76027354	17	76027204	76027354	ENSG00000250506	protein_coding	ENST00000448471	76000855	26424.000000	proximity ENSG00000250506:75000855-77000855
chr17:76027203-76027354	17	76027204	76027354	ENSG00000257949	protein_coding	ENST00000940415	75984213	43066.000000	proximity ENSG00000257949:74984213-76984213
chr17:76027203-76027354	17	76027204	76027354	ENSG00000259120	protein_coding	ENST00000579469	75646251	381028.000000	proximity ENSG00000259120:74646251-76646251
chr17:76027203-76027354	17	76027204	76027354	ENSG00000266714	protein_coding	ENST00000645453	75587800	439479.000000	proximity ENSG00000266714:74587800-76587800
chr17:76027203-76027354	17	76027204	76027354	ENSG00000267168	protein_coding	ENST00000587459	76732978	705699.000000	proximity ENSG00000267168:75732978-77732978
chr17:76027203-76027354	17	76027204	76027354	ENSG00000284526	protein_coding	ENST00000640006	76569671	542392.000000	proximity ENSG00000284526:75569671-77569671
chr17:76029403-76029554	17	76029404	76029554	ENSG00000070495	protein_coding	ENST00000445478	76726679	697200.000000	proximity ENSG00000070495:75726679-77726679
chr17:76029403-76029554	17	76029404	76029554	ENSG00000070526	protein_coding	ENST00000949404	76643679	614200.000000	proximity ENSG00000070526:75643679-77643679
chr17:76029403-76029554	17	76029404	76029554	ENSG00000070731	protein_coding	ENST00000909969	76585978	556499.000000	proximity ENSG00000070731:75585978-77585978
chr17:76029403-76029554	17	76029404	76029554	ENSG00000073350	protein_coding	ENST00000933828	75525697	503782.000000	proximity ENSG00000073350:74525697-76525697
chr17:76029403-76029554	17	76029404	76029554	ENSG00000092929	protein_coding	ENST00000965712	75844718	184761.000000	proximity ENSG00000092929:74844718-76844718
chr17:76029403-76029554	17	76029404	76029554	ENSG00000092931	protein_coding	ENST00000586622	76735865	706386.000000	proximity ENSG00000092931:75735865-77735865
chr17:76029403-76029554	17	76029404	76029554	ENSG00000108469	protein_coding	ENST00000919295	75667187	362292.000000	proximity ENSG00000108469:74667187-76667187
chr17:76029403-76029554	17	76029404	76029554	ENSG00000108479	protein_coding	ENST00000864468	75765196	264283.000000	proximity ENSG00000108479:74765196-76765196
chr17:76029403-76029554	17	76029404	76029554	ENSG00000125445	protein_coding	ENST00000941392	75261670	767809.000000	proximity ENSG00000125445:74261670-76261670
chr17:76029403-76029554	17	76029404	76029554	ENSG00000125447	protein_coding	ENST00000537686	75261606	767873.000000	proximity ENSG00000125447:74261606-76261606
chr17:76029403-76029554	17	76029404	76029554	ENSG00000125449	protein_coding	ENST00000245543	75109969	919510.000000	proximity ENSG00000125449:74109969-76109969
chr17:76029403-76029554	17	76029404	76029554	ENSG00000125450	protein_coding	ENST00000968072	75205685	823794.000000	proximity ENSG00000125450:74205685-76205685
chr17:76029403-76029554	17	76029404	76029554	ENSG00000125454	protein_coding	ENST00000895822	75289422	740057.000000	proximity ENSG00000125454:74289422-76289422
chr17:76029403-76029554	17	76029404	76029554	ENSG00000125457	protein_coding	ENST00000886610	75271161	758318.000000	proximity ENSG00000125457:74271161-76271161
chr17:76029403-76029554	17	76029404	76029554	ENSG00000125458	protein_coding	ENST00000876512	75131771	897708.000000	proximity ENSG00000125458:74131771-76131771
chr17:76029403-76029554	17	76029404	76029554	ENSG00000129646	protein_coding	ENST00000680821	76308276	278797.000000	proximity ENSG00000129646:75308276-77308276
chr17:76029403-76029554	17	76029404	76029554	ENSG00000129654	protein_coding	ENST00000861553	76141245	111766.000000	proximity ENSG00000129654:75141245-77141245
chr17:76029403-76029554	17	76029404	76029554	ENSG00000129667	protein_coding	ENST00000933649	76501406	471927.000000	proximity ENSG00000129667:75501406-77501406
chr17:76029403-76029554	17	76029404	76029554	ENSG00000129673	protein_coding	ENST00000250615	76453351	423872.000000	proximity ENSG00000129673:75453351-77453351
chr17:76029403-76029554	17	76029404	76029554	ENSG00000132470	protein_coding	ENST00000948793	75723556	305923.000000	proximity ENSG00000132470:74723556-76723556
chr17:76029403-76029554	17	76029404	76029554	ENSG00000132471	protein_coding	ENST00000591399	75856507	172972.000000	proximity ENSG00000132471:74856507-76856507
chr17:76029403-76029554	17	76029404	76029554	ENSG00000132475	protein_coding	ENST00000917670	75779792	249687.000000	proximity ENSG00000132475:74779792-76779792
chr17:76029403-76029554	17	76029404	76029554	ENSG00000132478	protein_coding	ENST00000925670	75784856	244623.000000	proximity ENSG00000132478:74784856-76784856
chr17:76029403-76029554	17	76029404	76029554	ENSG00000132481	protein_coding	ENST00000254816	75878581	150898.000000	proximity ENSG00000132481:74878581-76878581
chr17:76029403-76029554	17	76029404	76029554	ENSG00000141569	protein_coding	ENST00000924710	75897014	132465.000000	proximity ENSG00000141569:74897014-76897014
chr17:76029403-76029554	17	76029404	76029554	ENSG00000141576	protein_coding	ENST00000269391	76240493	211014.000000	proximity ENSG00000141576:75240493-77240493
chr17:76029403-76029554	17	76029404	76029554	ENSG00000161526	protein_coding	ENST00000868399	75667230	362249.000000	proximity ENSG00000161526:74667230-76667230
chr17:76029403-76029554	17	76029404	76029554	ENSG00000161533	protein_coding	ENST00000293217	75979166	50313.000000	proximity ENSG00000161533:74979166-76979166
chr17:76029403-76029554	17	76029404	76029554	ENSG00000161542	protein_coding	ENST00000446526	76353916	324437.000000	proximity ENSG00000161542:75353916-77353916
chr17:76029403-76029554	17	76029404	76029554	ENSG00000161544	protein_coding	ENST00000293230	76537709	508230.000000	proximity ENSG00000161544:75537709-77537709
chr17:76029403-76029554	17	76029404	76029554	ENSG00000161547	protein_coding	ENST00000392485	76737333	707854.000000	proximity ENSG00000161547:75737333-77737333
chr17:76029403-76029554	17	76029404	76029554	ENSG00000167863	protein_coding	ENST00000918893	75045148	984331.000000	proximity ENSG00000167863:74045148-76045148
chr17:76029403-76029554	17	76029404	76029554	ENSG00000167880	protein_coding	ENST00000870829	76027438	2041.000000	proximity ENSG00000167880:75027438-77027438
chr17:76029403-76029554	17	76029404	76029554	ENSG00000167881	protein_coding	ENST00000307877	76072517	43038.000000	proximity ENSG00000167881:75072517-77072517
chr17:76029403-76029554	17	76029404	76029554	ENSG00000167889	protein_coding	ENST00000569840	76868404	838925.000000	proximity ENSG00000167889:75868404-77868404
chr17:76029403-76029554	17	76029404	76029554	ENSG00000170190	protein_coding	ENST00000872974	75077226	952253.000000	proximity ENSG00000170190:74077226-76077226
chr17:76029403-76029554	17	76029404	76029554	ENSG00000175931	protein_coding	ENST00000319380	76453152	423673.000000	proximity ENSG00000175931:75453152-77453152
chr17:76029403-76029554	17	76029404	76029554	ENSG00000176170	protein_coding	ENST00000545180	76376661	347182.000000	proximity ENSG00000176170:75376661-77376661
chr17:76029403-76029554	17	76029404	76029554	ENSG00000177303	protein_coding	ENST00000861906	75515621	513858.000000	proximity ENSG00000177303:74515621-76515621
chr17:76029403-76029554	17	76029404	76029554	ENSG00000177728	protein_coding	ENST00000861530	75456620	572859.000000	proximity ENSG00000177728:74456620-76456620
chr17:76029403-76029554	17	76029404	76029554	ENSG00000177885	protein_coding	ENST00000392562	75405486	623993.000000	proximity ENSG00000177885:74405486-76405486
chr17:76029403-76029554	17	76029404	76029554	ENSG00000180901	protein_coding	ENST00000322444	75047225	982254.000000	proximity ENSG00000180901:74047225-76047225
chr17:76029403-76029554	17	76029404	76029554	ENSG00000181038	protein_coding	ENST00000905512	76726854	697375.000000	proximity ENSG00000181038:75726854-77726854
chr17:76029403-76029554	17	76029404	76029554	ENSG00000182173	protein_coding	ENST00000915433	75516516	512963.000000	proximity ENSG00000182173:74516516-76516516
chr17:76029403-76029554	17	76029404	76029554	ENSG00000182473	protein_coding	ENST00000589210	76103787	74308.000000	proximity ENSG00000182473:75103787-77103787
chr17:76029403-76029554	17	76029404	76029554	ENSG00000182534	protein_coding	ENST00000355797	76710955	681476.000000	proximity ENSG00000182534:75710955-77710955
chr17:76029403-76029554	17	76029404	76029554	ENSG00000182687	protein_coding	ENST00000329003	76074781	45302.000000	proximity ENSG00000182687:75074781-77074781
chr17:76029403-76029554	17	76029404	76029554	ENSG00000185262	protein_coding	ENST00000327490	76265348	235869.000000	proximity ENSG00000185262:75265348-77265348
chr17:76029403-76029554	17	76029404	76029554	ENSG00000186919	protein_coding	ENST00000334586	76079182	49703.000000	proximity ENSG00000186919:75079182-77079182
chr17:76029403-76029554	17	76029404	76029554	ENSG00000188612	protein_coding	ENST00000420826	75182959	846520.000000	proximity ENSG00000188612:74182959-76182959
chr17:76029403-76029554	17	76029404	76029554	ENSG00000188878	protein_coding	ENST00000636174	75941042	88437.000000	proximity ENSG00000188878:74941042-76941042
chr17:76029403-76029554	17	76029404	76029554	ENSG00000189159	protein_coding	ENST00000476258	75154243	875236.000000	proximity ENSG00000189159:74154243-76154243
chr17:76029403-76029554	17	76029404	76029554	ENSG00000204316	protein_coding	ENST00000884825	75904916	124563.000000	proximity ENSG00000204316:74904916-76904916
chr17:76029403-76029554	17	76029404	76029554	ENSG00000204323	protein_coding	ENST00000910959	75628368	401111.000000	proximity ENSG00000204323:74628368-76628368
chr17:76029403-76029554	17	76029404	76029554	ENSG00000214140	protein_coding	ENST00000592014	76540044	510565.000000	proximity ENSG00000214140:75540044-77540044
chr17:76029403-76029554	17	76029404	76029554	ENSG00000250506	protein_coding	ENST00000448471	76000855	28624.000000	proximity ENSG00000250506:75000855-77000855
chr17:76029403-76029554	17	76029404	76029554	ENSG00000257949	protein_coding	ENST00000940415	75984213	45266.000000	proximity ENSG00000257949:74984213-76984213
chr17:76029403-76029554	17	76029404	76029554	ENSG00000259120	protein_coding	ENST00000579469	75646251	383228.000000	proximity ENSG00000259120:74646251-76646251
chr17:76029403-76029554	17	76029404	76029554	ENSG00000266714	protein_coding	ENST00000645453	75587800	441679.000000	proximity ENSG00000266714:74587800-76587800
chr17:76029403-76029554	17	76029404	76029554	ENSG00000267168	protein_coding	ENST00000587459	76732978	703499.000000	proximity ENSG00000267168:75732978-77732978
chr17:76029403-76029554	17	76029404	76029554	ENSG00000284526	protein_coding	ENST00000640006	76569671	540192.000000	proximity ENSG00000284526:75569671-77569671
chr17:76036883-76037034	17	76036884	76037034	ENSG00000070495	protein_coding	ENST00000445478	76726679	689720.000000	proximity ENSG00000070495:75726679-77726679
chr17:76036883-76037034	17	76036884	76037034	ENSG00000070526	protein_coding	ENST00000949404	76643679	606720.000000	proximity ENSG00000070526:75643679-77643679
chr17:76036883-76037034	17	76036884	76037034	ENSG00000070731	protein_coding	ENST00000909969	76585978	549019.000000	proximity ENSG00000070731:75585978-77585978
chr17:76036883-76037034	17	76036884	76037034	ENSG00000073350	protein_coding	ENST00000933828	75525697	511262.000000	proximity ENSG00000073350:74525697-76525697
chr17:76036883-76037034	17	76036884	76037034	ENSG00000092929	protein_coding	ENST00000965712	75844718	192241.000000	proximity ENSG00000092929:74844718-76844718
chr17:76036883-76037034	17	76036884	76037034	ENSG00000092931	protein_coding	ENST00000586622	76735865	698906.000000	proximity ENSG00000092931:75735865-77735865
chr17:76036883-76037034	17	76036884	76037034	ENSG00000108469	protein_coding	ENST00000919295	75667187	369772.000000	proximity ENSG00000108469:74667187-76667187
chr17:76036883-76037034	17	76036884	76037034	ENSG00000108479	protein_coding	ENST00000864468	75765196	271763.000000	proximity ENSG00000108479:74765196-76765196
chr17:76036883-76037034	17	76036884	76037034	ENSG00000125445	protein_coding	ENST00000941392	75261670	775289.000000	proximity ENSG00000125445:74261670-76261670
chr17:76036883-76037034	17	76036884	76037034	ENSG00000125447	protein_coding	ENST00000537686	75261606	775353.000000	proximity ENSG00000125447:74261606-76261606
chr17:76036883-76037034	17	76036884	76037034	ENSG00000125449	protein_coding	ENST00000245543	75109969	926990.000000	proximity ENSG00000125449:74109969-76109969
chr17:76036883-76037034	17	76036884	76037034	ENSG00000125450	protein_coding	ENST00000968072	75205685	831274.000000	proximity ENSG00000125450:74205685-76205685
chr17:76036883-76037034	17	76036884	76037034	ENSG00000125454	protein_coding	ENST00000895822	75289422	747537.000000	proximity ENSG00000125454:74289422-76289422
chr17:76036883-76037034	17	76036884	76037034	ENSG00000125457	protein_coding	ENST00000886610	75271161	765798.000000	proximity ENSG00000125457:74271161-76271161
chr17:76036883-76037034	17	76036884	76037034	ENSG00000125458	protein_coding	ENST00000876512	75131771	905188.000000	proximity ENSG00000125458:74131771-76131771
chr17:76036883-76037034	17	76036884	76037034	ENSG00000129646	protein_coding	ENST00000680821	76308276	271317.000000	proximity ENSG00000129646:75308276-77308276
chr17:76036883-76037034	17	76036884	76037034	ENSG00000129654	protein_coding	ENST00000861553	76141245	104286.000000	proximity ENSG00000129654:75141245-77141245
chr17:76036883-76037034	17	76036884	76037034	ENSG00000129667	protein_coding	ENST00000933649	76501406	464447.000000	proximity ENSG00000129667:75501406-77501406
chr17:76036883-76037034	17	76036884	76037034	ENSG00000129673	protein_coding	ENST00000250615	76453351	416392.000000	proximity ENSG00000129673:75453351-77453351
chr17:76036883-76037034	17	76036884	76037034	ENSG00000132470	protein_coding	ENST00000948793	75723556	313403.000000	proximity ENSG00000132470:74723556-76723556
chr17:76036883-76037034	17	76036884	76037034	ENSG00000132471	protein_coding	ENST00000591399	75856507	180452.000000	proximity ENSG00000132471:74856507-76856507
chr17:76036883-76037034	17	76036884	76037034	ENSG00000132475	protein_coding	ENST00000917670	75779792	257167.000000	proximity ENSG00000132475:74779792-76779792
chr17:76036883-76037034	17	76036884	76037034	ENSG00000132478	protein_coding	ENST00000925670	75784856	252103.000000	proximity ENSG00000132478:74784856-76784856
chr17:76036883-76037034	17	76036884	76037034	ENSG00000132481	protein_coding	ENST00000254816	75878581	158378.000000	proximity ENSG00000132481:74878581-76878581
chr17:76036883-76037034	17	76036884	76037034	ENSG00000141569	protein_coding	ENST00000924710	75897014	139945.000000	proximity ENSG00000141569:74897014-76897014
chr17:76036883-76037034	17	76036884	76037034	ENSG00000141576	protein_coding	ENST00000269391	76240493	203534.000000	proximity ENSG00000141576:75240493-77240493
chr17:76036883-76037034	17	76036884	76037034	ENSG00000161526	protein_coding	ENST00000868399	75667230	369729.000000	proximity ENSG00000161526:74667230-76667230
chr17:76036883-76037034	17	76036884	76037034	ENSG00000161533	protein_coding	ENST00000293217	75979166	57793.000000	proximity ENSG00000161533:74979166-76979166
chr17:76036883-76037034	17	76036884	76037034	ENSG00000161542	protein_coding	ENST00000446526	76353916	316957.000000	proximity ENSG00000161542:75353916-77353916
chr17:76036883-76037034	17	76036884	76037034	ENSG00000161544	protein_coding	ENST00000293230	76537709	500750.000000	proximity ENSG00000161544:75537709-77537709
chr17:76036883-76037034	17	76036884	76037034	ENSG00000161547	protein_coding	ENST00000392485	76737333	700374.000000	proximity ENSG00000161547:75737333-77737333
chr17:76036883-76037034	17	76036884	76037034	ENSG00000167863	protein_coding	ENST00000918893	75045148	991811.000000	proximity ENSG00000167863:74045148-76045148
chr17:76036883-76037034	17	76036884	76037034	ENSG00000167880	protein_coding	ENST00000870829	76027438	9521.000000	proximity ENSG00000167880:75027438-77027438
chr17:76036883-76037034	17	76036884	76037034	ENSG00000167881	protein_coding	ENST00000307877	76072517	35558.000000	proximity ENSG00000167881:75072517-77072517
chr17:76036883-76037034	17	76036884	76037034	ENSG00000167889	protein_coding	ENST00000569840	76868404	831445.000000	proximity ENSG00000167889:75868404-77868404
chr17:76036883-76037034	17	76036884	76037034	ENSG00000170190	protein_coding	ENST00000872974	75077226	959733.000000	proximity ENSG00000170190:74077226-76077226
chr17:76036883-76037034	17	76036884	76037034	ENSG00000175931	protein_coding	ENST00000319380	76453152	416193.000000	proximity ENSG00000175931:75453152-77453152
chr17:76036883-76037034	17	76036884	76037034	ENSG00000176170	protein_coding	ENST00000545180	76376661	339702.000000	proximity ENSG00000176170:75376661-77376661
chr17:76036883-76037034	17	76036884	76037034	ENSG00000177303	protein_coding	ENST00000861906	75515621	521338.000000	proximity ENSG00000177303:74515621-76515621
chr17:76036883-76037034	17	76036884	76037034	ENSG00000177728	protein_coding	ENST00000861530	75456620	580339.000000	proximity ENSG00000177728:74456620-76456620
chr17:76036883-76037034	17	76036884	76037034	ENSG00000177885	protein_coding	ENST00000392562	75405486	631473.000000	proximity ENSG00000177885:74405486-76405486
chr17:76036883-76037034	17	76036884	76037034	ENSG00000180901	protein_coding	ENST00000322444	75047225	989734.000000	proximity ENSG00000180901:74047225-76047225
chr17:76036883-76037034	17	76036884	76037034	ENSG00000181038	protein_coding	ENST00000905512	76726854	689895.000000	proximity ENSG00000181038:75726854-77726854
chr17:76036883-76037034	17	76036884	76037034	ENSG00000182173	protein_coding	ENST00000915433	75516516	520443.000000	proximity ENSG00000182173:74516516-76516516
chr17:76036883-76037034	17	76036884	76037034	ENSG00000182473	protein_coding	ENST00000589210	76103787	66828.000000	proximity ENSG00000182473:75103787-77103787
chr17:76036883-76037034	17	76036884	76037034	ENSG00000182534	protein_coding	ENST00000355797	76710955	673996.000000	proximity ENSG00000182534:75710955-77710955
chr17:76036883-76037034	17	76036884	76037034	ENSG00000182687	protein_coding	ENST00000329003	76074781	37822.000000	proximity ENSG00000182687:75074781-77074781
chr17:76036883-76037034	17	76036884	76037034	ENSG00000185262	protein_coding	ENST00000327490	76265348	228389.000000	proximity ENSG00000185262:75265348-77265348
chr17:76036883-76037034	17	76036884	76037034	ENSG00000186919	protein_coding	ENST00000334586	76079182	42223.000000	proximity ENSG00000186919:75079182-77079182
chr17:76036883-76037034	17	76036884	76037034	ENSG00000188612	protein_coding	ENST00000420826	75182959	854000.000000	proximity ENSG00000188612:74182959-76182959
chr17:76036883-76037034	17	76036884	76037034	ENSG00000188878	protein_coding	ENST00000636174	75941042	95917.000000	proximity ENSG00000188878:74941042-76941042
chr17:76036883-76037034	17	76036884	76037034	ENSG00000189159	protein_coding	ENST00000476258	75154243	882716.000000	proximity ENSG00000189159:74154243-76154243
chr17:76036883-76037034	17	76036884	76037034	ENSG00000204316	protein_coding	ENST00000884825	75904916	132043.000000	proximity ENSG00000204316:74904916-76904916
chr17:76036883-76037034	17	76036884	76037034	ENSG00000204323	protein_coding	ENST00000910959	75628368	408591.000000	proximity ENSG00000204323:74628368-76628368
chr17:76036883-76037034	17	76036884	76037034	ENSG00000214140	protein_coding	ENST00000592014	76540044	503085.000000	proximity ENSG00000214140:75540044-77540044
chr17:76036883-76037034	17	76036884	76037034	ENSG00000250506	protein_coding	ENST00000448471	76000855	36104.000000	proximity ENSG00000250506:75000855-77000855
chr17:76036883-76037034	17	76036884	76037034	ENSG00000257949	protein_coding	ENST00000940415	75984213	52746.000000	proximity ENSG00000257949:74984213-76984213
chr17:76036883-76037034	17	76036884	76037034	ENSG00000259120	protein_coding	ENST00000579469	75646251	390708.000000	proximity ENSG00000259120:74646251-76646251
chr17:76036883-76037034	17	76036884	76037034	ENSG00000266714	protein_coding	ENST00000645453	75587800	449159.000000	proximity ENSG00000266714:74587800-76587800
chr17:76036883-76037034	17	76036884	76037034	ENSG00000267168	protein_coding	ENST00000587459	76732978	696019.000000	proximity ENSG00000267168:75732978-77732978
chr17:76036883-76037034	17	76036884	76037034	ENSG00000284526	protein_coding	ENST00000640006	76569671	532712.000000	proximity ENSG00000284526:75569671-77569671
chr17:76038198-76038349	17	76038199	76038349	ENSG00000070495	protein_coding	ENST00000445478	76726679	688405.000000	proximity ENSG00000070495:75726679-77726679
chr17:76038198-76038349	17	76038199	76038349	ENSG00000070526	protein_coding	ENST00000949404	76643679	605405.000000	proximity ENSG00000070526:75643679-77643679
chr17:76038198-76038349	17	76038199	76038349	ENSG00000070731	protein_coding	ENST00000909969	76585978	547704.000000	proximity ENSG00000070731:75585978-77585978
chr17:76038198-76038349	17	76038199	76038349	ENSG00000073350	protein_coding	ENST00000933828	75525697	512577.000000	proximity ENSG00000073350:74525697-76525697
chr17:76038198-76038349	17	76038199	76038349	ENSG00000092929	protein_coding	ENST00000965712	75844718	193556.000000	proximity ENSG00000092929:74844718-76844718
chr17:76038198-76038349	17	76038199	76038349	ENSG00000092931	protein_coding	ENST00000586622	76735865	697591.000000	proximity ENSG00000092931:75735865-77735865
chr17:76038198-76038349	17	76038199	76038349	ENSG00000108469	protein_coding	ENST00000919295	75667187	371087.000000	proximity ENSG00000108469:74667187-76667187
chr17:76038198-76038349	17	76038199	76038349	ENSG00000108479	protein_coding	ENST00000864468	75765196	273078.000000	proximity ENSG00000108479:74765196-76765196
chr17:76038198-76038349	17	76038199	76038349	ENSG00000125445	protein_coding	ENST00000941392	75261670	776604.000000	proximity ENSG00000125445:74261670-76261670
chr17:76038198-76038349	17	76038199	76038349	ENSG00000125447	protein_coding	ENST00000537686	75261606	776668.000000	proximity ENSG00000125447:74261606-76261606
chr17:76038198-76038349	17	76038199	76038349	ENSG00000125449	protein_coding	ENST00000245543	75109969	928305.000000	proximity ENSG00000125449:74109969-76109969
chr17:76038198-76038349	17	76038199	76038349	ENSG00000125450	protein_coding	ENST00000968072	75205685	832589.000000	proximity ENSG00000125450:74205685-76205685
chr17:76038198-76038349	17	76038199	76038349	ENSG00000125454	protein_coding	ENST00000895822	75289422	748852.000000	proximity ENSG00000125454:74289422-76289422
chr17:76038198-76038349	17	76038199	76038349	ENSG00000125457	protein_coding	ENST00000886610	75271161	767113.000000	proximity ENSG00000125457:74271161-76271161
chr17:76038198-76038349	17	76038199	76038349	ENSG00000125458	protein_coding	ENST00000876512	75131771	906503.000000	proximity ENSG00000125458:74131771-76131771
chr17:76038198-76038349	17	76038199	76038349	ENSG00000129646	protein_coding	ENST00000680821	76308276	270002.000000	proximity ENSG00000129646:75308276-77308276
chr17:76038198-76038349	17	76038199	76038349	ENSG00000129654	protein_coding	ENST00000861553	76141245	102971.000000	proximity ENSG00000129654:75141245-77141245
chr17:76038198-76038349	17	76038199	76038349	ENSG00000129667	protein_coding	ENST00000933649	76501406	463132.000000	proximity ENSG00000129667:75501406-77501406
chr17:76038198-76038349	17	76038199	76038349	ENSG00000129673	protein_coding	ENST00000250615	76453351	415077.000000	proximity ENSG00000129673:75453351-77453351
chr17:76038198-76038349	17	76038199	76038349	ENSG00000132470	protein_coding	ENST00000948793	75723556	314718.000000	proximity ENSG00000132470:74723556-76723556
chr17:76038198-76038349	17	76038199	76038349	ENSG00000132471	protein_coding	ENST00000591399	75856507	181767.000000	proximity ENSG00000132471:74856507-76856507
chr17:76038198-76038349	17	76038199	76038349	ENSG00000132475	protein_coding	ENST00000917670	75779792	258482.000000	proximity ENSG00000132475:74779792-76779792
chr17:76038198-76038349	17	76038199	76038349	ENSG00000132478	protein_coding	ENST00000925670	75784856	253418.000000	proximity ENSG00000132478:74784856-76784856
chr17:76038198-76038349	17	76038199	76038349	ENSG00000132481	protein_coding	ENST00000254816	75878581	159693.000000	proximity ENSG00000132481:74878581-76878581
chr17:76038198-76038349	17	76038199	76038349	ENSG00000141569	protein_coding	ENST00000924710	75897014	141260.000000	proximity ENSG00000141569:74897014-76897014
chr17:76038198-76038349	17	76038199	76038349	ENSG00000141576	protein_coding	ENST00000269391	76240493	202219.000000	proximity ENSG00000141576:75240493-77240493
chr17:76038198-76038349	17	76038199	76038349	ENSG00000161526	protein_coding	ENST00000868399	75667230	371044.000000	proximity ENSG00000161526:74667230-76667230
chr17:76038198-76038349	17	76038199	76038349	ENSG00000161533	protein_coding	ENST00000293217	75979166	59108.000000	proximity ENSG00000161533:74979166-76979166
chr17:76038198-76038349	17	76038199	76038349	ENSG00000161542	protein_coding	ENST00000446526	76353916	315642.000000	proximity ENSG00000161542:75353916-77353916
chr17:76038198-76038349	17	76038199	76038349	ENSG00000161544	protein_coding	ENST00000293230	76537709	499435.000000	proximity ENSG00000161544:75537709-77537709
chr17:76038198-76038349	17	76038199	76038349	ENSG00000161547	protein_coding	ENST00000392485	76737333	699059.000000	proximity ENSG00000161547:75737333-77737333
chr17:76038198-76038349	17	76038199	76038349	ENSG00000167863	protein_coding	ENST00000918893	75045148	993126.000000	proximity ENSG00000167863:74045148-76045148
chr17:76038198-76038349	17	76038199	76038349	ENSG00000167880	protein_coding	ENST00000870829	76027438	10836.000000	proximity ENSG00000167880:75027438-77027438
chr17:76038198-76038349	17	76038199	76038349	ENSG00000167881	protein_coding	ENST00000307877	76072517	34243.000000	proximity ENSG00000167881:75072517-77072517
chr17:76038198-76038349	17	76038199	76038349	ENSG00000167889	protein_coding	ENST00000569840	76868404	830130.000000	proximity ENSG00000167889:75868404-77868404
chr17:76038198-76038349	17	76038199	76038349	ENSG00000170190	protein_coding	ENST00000872974	75077226	961048.000000	proximity ENSG00000170190:74077226-76077226
chr17:76038198-76038349	17	76038199	76038349	ENSG00000175931	protein_coding	ENST00000319380	76453152	414878.000000	proximity ENSG00000175931:75453152-77453152
chr17:76038198-76038349	17	76038199	76038349	ENSG00000176170	protein_coding	ENST00000545180	76376661	338387.000000	proximity ENSG00000176170:75376661-77376661
chr17:76038198-76038349	17	76038199	76038349	ENSG00000177303	protein_coding	ENST00000861906	75515621	522653.000000	proximity ENSG00000177303:74515621-76515621
chr17:76038198-76038349	17	76038199	76038349	ENSG00000177728	protein_coding	ENST00000861530	75456620	581654.000000	proximity ENSG00000177728:74456620-76456620
chr17:76038198-76038349	17	76038199	76038349	ENSG00000177885	protein_coding	ENST00000392562	75405486	632788.000000	proximity ENSG00000177885:74405486-76405486
chr17:76038198-76038349	17	76038199	76038349	ENSG00000180901	protein_coding	ENST00000322444	75047225	991049.000000	proximity ENSG00000180901:74047225-76047225
chr17:76038198-76038349	17	76038199	76038349	ENSG00000181038	protein_coding	ENST00000905512	76726854	688580.000000	proximity ENSG00000181038:75726854-77726854
chr17:76038198-76038349	17	76038199	76038349	ENSG00000182173	protein_coding	ENST00000915433	75516516	521758.000000	proximity ENSG00000182173:74516516-76516516
chr17:76038198-76038349	17	76038199	76038349	ENSG00000182473	protein_coding	ENST00000589210	76103787	65513.000000	proximity ENSG00000182473:75103787-77103787
chr17:76038198-76038349	17	76038199	76038349	ENSG00000182534	protein_coding	ENST00000355797	76710955	672681.000000	proximity ENSG00000182534:75710955-77710955
chr17:76038198-76038349	17	76038199	76038349	ENSG00000182687	protein_coding	ENST00000329003	76074781	36507.000000	proximity ENSG00000182687:75074781-77074781
chr17:76038198-76038349	17	76038199	76038349	ENSG00000185262	protein_coding	ENST00000327490	76265348	227074.000000	proximity ENSG00000185262:75265348-77265348
chr17:76038198-76038349	17	76038199	76038349	ENSG00000186919	protein_coding	ENST00000334586	76079182	40908.000000	proximity ENSG00000186919:75079182-77079182
chr17:76038198-76038349	17	76038199	76038349	ENSG00000188612	protein_coding	ENST00000420826	75182959	855315.000000	proximity ENSG00000188612:74182959-76182959
chr17:76038198-76038349	17	76038199	76038349	ENSG00000188878	protein_coding	ENST00000636174	75941042	97232.000000	proximity ENSG00000188878:74941042-76941042
chr17:76038198-76038349	17	76038199	76038349	ENSG00000189159	protein_coding	ENST00000476258	75154243	884031.000000	proximity ENSG00000189159:74154243-76154243
chr17:76038198-76038349	17	76038199	76038349	ENSG00000204316	protein_coding	ENST00000884825	75904916	133358.000000	proximity ENSG00000204316:74904916-76904916
chr17:76038198-76038349	17	76038199	76038349	ENSG00000204323	protein_coding	ENST00000910959	75628368	409906.000000	proximity ENSG00000204323:74628368-76628368
chr17:76038198-76038349	17	76038199	76038349	ENSG00000214140	protein_coding	ENST00000592014	76540044	501770.000000	proximity ENSG00000214140:75540044-77540044
chr17:76038198-76038349	17	76038199	76038349	ENSG00000250506	protein_coding	ENST00000448471	76000855	37419.000000	proximity ENSG00000250506:75000855-77000855
chr17:76038198-76038349	17	76038199	76038349	ENSG00000257949	protein_coding	ENST00000940415	75984213	54061.000000	proximity ENSG00000257949:74984213-76984213
chr17:76038198-76038349	17	76038199	76038349	ENSG00000259120	protein_coding	ENST00000579469	75646251	392023.000000	proximity ENSG00000259120:74646251-76646251
chr17:76038198-76038349	17	76038199	76038349	ENSG00000266714	protein_coding	ENST00000645453	75587800	450474.000000	proximity ENSG00000266714:74587800-76587800
chr17:76038198-76038349	17	76038199	76038349	ENSG00000267168	protein_coding	ENST00000587459	76732978	694704.000000	proximity ENSG00000267168:75732978-77732978
chr17:76038198-76038349	17	76038199	76038349	ENSG00000284526	protein_coding	ENST00000640006	76569671	531397.000000	proximity ENSG00000284526:75569671-77569671
chr17:76046138-76046289	17	76046139	76046289	ENSG00000070495	protein_coding	ENST00000445478	76726679	680465.000000	proximity ENSG00000070495:75726679-77726679
chr17:76046138-76046289	17	76046139	76046289	ENSG00000070526	protein_coding	ENST00000949404	76643679	597465.000000	proximity ENSG00000070526:75643679-77643679
chr17:76046138-76046289	17	76046139	76046289	ENSG00000070731	protein_coding	ENST00000909969	76585978	539764.000000	proximity ENSG00000070731:75585978-77585978
chr17:76046138-76046289	17	76046139	76046289	ENSG00000073350	protein_coding	ENST00000933828	75525697	520517.000000	proximity ENSG00000073350:74525697-76525697
chr17:76046138-76046289	17	76046139	76046289	ENSG00000092929	protein_coding	ENST00000965712	75844718	201496.000000	proximity ENSG00000092929:74844718-76844718
chr17:76046138-76046289	17	76046139	76046289	ENSG00000092931	protein_coding	ENST00000586622	76735865	689651.000000	proximity ENSG00000092931:75735865-77735865
chr17:76046138-76046289	17	76046139	76046289	ENSG00000108469	protein_coding	ENST00000919295	75667187	379027.000000	proximity ENSG00000108469:74667187-76667187
chr17:76046138-76046289	17	76046139	76046289	ENSG00000108479	protein_coding	ENST00000864468	75765196	281018.000000	proximity ENSG00000108479:74765196-76765196
chr17:76046138-76046289	17	76046139	76046289	ENSG00000125445	protein_coding	ENST00000941392	75261670	784544.000000	proximity ENSG00000125445:74261670-76261670
chr17:76046138-76046289	17	76046139	76046289	ENSG00000125447	protein_coding	ENST00000537686	75261606	784608.000000	proximity ENSG00000125447:74261606-76261606
chr17:76046138-76046289	17	76046139	76046289	ENSG00000125449	protein_coding	ENST00000245543	75109969	936245.000000	proximity ENSG00000125449:74109969-76109969
chr17:76046138-76046289	17	76046139	76046289	ENSG00000125450	protein_coding	ENST00000968072	75205685	840529.000000	proximity ENSG00000125450:74205685-76205685
chr17:76046138-76046289	17	76046139	76046289	ENSG00000125454	protein_coding	ENST00000895822	75289422	756792.000000	proximity ENSG00000125454:74289422-76289422
chr17:76046138-76046289	17	76046139	76046289	ENSG00000125457	protein_coding	ENST00000886610	75271161	775053.000000	proximity ENSG00000125457:74271161-76271161
chr17:76046138-76046289	17	76046139	76046289	ENSG00000125458	protein_coding	ENST00000876512	75131771	914443.000000	proximity ENSG00000125458:74131771-76131771
chr17:76046138-76046289	17	76046139	76046289	ENSG00000129646	protein_coding	ENST00000680821	76308276	262062.000000	proximity ENSG00000129646:75308276-77308276
chr17:76046138-76046289	17	76046139	76046289	ENSG00000129654	protein_coding	ENST00000861553	76141245	95031.000000	proximity ENSG00000129654:75141245-77141245
chr17:76046138-76046289	17	76046139	76046289	ENSG00000129667	protein_coding	ENST00000933649	76501406	455192.000000	proximity ENSG00000129667:75501406-77501406
chr17:76046138-76046289	17	76046139	76046289	ENSG00000129673	protein_coding	ENST00000250615	76453351	407137.000000	proximity ENSG00000129673:75453351-77453351
chr17:76046138-76046289	17	76046139	76046289	ENSG00000132470	protein_coding	ENST00000948793	75723556	322658.000000	proximity ENSG00000132470:74723556-76723556
chr17:76046138-76046289	17	76046139	76046289	ENSG00000132471	protein_coding	ENST00000591399	75856507	189707.000000	proximity ENSG00000132471:74856507-76856507
chr17:76046138-76046289	17	76046139	76046289	ENSG00000132475	protein_coding	ENST00000917670	75779792	266422.000000	proximity ENSG00000132475:74779792-76779792
chr17:76046138-76046289	17	76046139	76046289	ENSG00000132478	protein_coding	ENST00000925670	75784856	261358.000000	proximity ENSG00000132478:74784856-76784856
chr17:76046138-76046289	17	76046139	76046289	ENSG00000132481	protein_coding	ENST00000254816	75878581	167633.000000	proximity ENSG00000132481:74878581-76878581
chr17:76046138-76046289	17	76046139	76046289	ENSG00000141569	protein_coding	ENST00000924710	75897014	149200.000000	proximity ENSG00000141569:74897014-76897014
chr17:76046138-76046289	17	76046139	76046289	ENSG00000141576	protein_coding	ENST00000269391	76240493	194279.000000	proximity ENSG00000141576:75240493-77240493
chr17:76046138-76046289	17	76046139	76046289	ENSG00000161526	protein_coding	ENST00000868399	75667230	378984.000000	proximity ENSG00000161526:74667230-76667230
chr17:76046138-76046289	17	76046139	76046289	ENSG00000161533	protein_coding	ENST00000293217	75979166	67048.000000	proximity ENSG00000161533:74979166-76979166
chr17:76046138-76046289	17	76046139	76046289	ENSG00000161542	protein_coding	ENST00000446526	76353916	307702.000000	proximity ENSG00000161542:75353916-77353916
chr17:76046138-76046289	17	76046139	76046289	ENSG00000161544	protein_coding	ENST00000293230	76537709	491495.000000	proximity ENSG00000161544:75537709-77537709
chr17:76046138-76046289	17	76046139	76046289	ENSG00000161547	protein_coding	ENST00000392485	76737333	691119.000000	proximity ENSG00000161547:75737333-77737333
chr17:76046138-76046289	17	76046139	76046289	ENSG00000167880	protein_coding	ENST00000870829	76027438	18776.000000	proximity ENSG00000167880:75027438-77027438
chr17:76046138-76046289	17	76046139	76046289	ENSG00000167881	protein_coding	ENST00000307877	76072517	26303.000000	proximity ENSG00000167881:75072517-77072517
chr17:76046138-76046289	17	76046139	76046289	ENSG00000167889	protein_coding	ENST00000569840	76868404	822190.000000	proximity ENSG00000167889:75868404-77868404
chr17:76046138-76046289	17	76046139	76046289	ENSG00000170190	protein_coding	ENST00000872974	75077226	968988.000000	proximity ENSG00000170190:74077226-76077226
chr17:76046138-76046289	17	76046139	76046289	ENSG00000175931	protein_coding	ENST00000319380	76453152	406938.000000	proximity ENSG00000175931:75453152-77453152
chr17:76046138-76046289	17	76046139	76046289	ENSG00000176170	protein_coding	ENST00000545180	76376661	330447.000000	proximity ENSG00000176170:75376661-77376661
chr17:76046138-76046289	17	76046139	76046289	ENSG00000177303	protein_coding	ENST00000861906	75515621	530593.000000	proximity ENSG00000177303:74515621-76515621
chr17:76046138-76046289	17	76046139	76046289	ENSG00000177728	protein_coding	ENST00000861530	75456620	589594.000000	proximity ENSG00000177728:74456620-76456620
chr17:76046138-76046289	17	76046139	76046289	ENSG00000177885	protein_coding	ENST00000392562	75405486	640728.000000	proximity ENSG00000177885:74405486-76405486
chr17:76046138-76046289	17	76046139	76046289	ENSG00000180901	protein_coding	ENST00000322444	75047225	998989.000000	proximity ENSG00000180901:74047225-76047225
chr17:76046138-76046289	17	76046139	76046289	ENSG00000181038	protein_coding	ENST00000905512	76726854	680640.000000	proximity ENSG00000181038:75726854-77726854
chr17:76046138-76046289	17	76046139	76046289	ENSG00000182173	protein_coding	ENST00000915433	75516516	529698.000000	proximity ENSG00000182173:74516516-76516516
chr17:76046138-76046289	17	76046139	76046289	ENSG00000182473	protein_coding	ENST00000589210	76103787	57573.000000	proximity ENSG00000182473:75103787-77103787
chr17:76046138-76046289	17	76046139	76046289	ENSG00000182534	protein_coding	ENST00000355797	76710955	664741.000000	proximity ENSG00000182534:75710955-77710955
chr17:76046138-76046289	17	76046139	76046289	ENSG00000182687	protein_coding	ENST00000329003	76074781	28567.000000	proximity ENSG00000182687:75074781-77074781
chr17:76046138-76046289	17	76046139	76046289	ENSG00000185262	protein_coding	ENST00000327490	76265348	219134.000000	proximity ENSG00000185262:75265348-77265348
chr17:76046138-76046289	17	76046139	76046289	ENSG00000186919	protein_coding	ENST00000334586	76079182	32968.000000	proximity ENSG00000186919:75079182-77079182
chr17:76046138-76046289	17	76046139	76046289	ENSG00000188612	protein_coding	ENST00000420826	75182959	863255.000000	proximity ENSG00000188612:74182959-76182959
chr17:76046138-76046289	17	76046139	76046289	ENSG00000188878	protein_coding	ENST00000636174	75941042	105172.000000	proximity ENSG00000188878:74941042-76941042
chr17:76046138-76046289	17	76046139	76046289	ENSG00000189159	protein_coding	ENST00000476258	75154243	891971.000000	proximity ENSG00000189159:74154243-76154243
chr17:76046138-76046289	17	76046139	76046289	ENSG00000204316	protein_coding	ENST00000884825	75904916	141298.000000	proximity ENSG00000204316:74904916-76904916
chr17:76046138-76046289	17	76046139	76046289	ENSG00000204323	protein_coding	ENST00000910959	75628368	417846.000000	proximity ENSG00000204323:74628368-76628368
chr17:76046138-76046289	17	76046139	76046289	ENSG00000214140	protein_coding	ENST00000592014	76540044	493830.000000	proximity ENSG00000214140:75540044-77540044
chr17:76046138-76046289	17	76046139	76046289	ENSG00000250506	protein_coding	ENST00000448471	76000855	45359.000000	proximity ENSG00000250506:75000855-77000855
chr17:76046138-76046289	17	76046139	76046289	ENSG00000257949	protein_coding	ENST00000940415	75984213	62001.000000	proximity ENSG00000257949:74984213-76984213
chr17:76046138-76046289	17	76046139	76046289	ENSG00000259120	protein_coding	ENST00000579469	75646251	399963.000000	proximity ENSG00000259120:74646251-76646251
chr17:76046138-76046289	17	76046139	76046289	ENSG00000266714	protein_coding	ENST00000645453	75587800	458414.000000	proximity ENSG00000266714:74587800-76587800
chr17:76046138-76046289	17	76046139	76046289	ENSG00000267168	protein_coding	ENST00000587459	76732978	686764.000000	proximity ENSG00000267168:75732978-77732978
chr17:76046138-76046289	17	76046139	76046289	ENSG00000284526	protein_coding	ENST00000640006	76569671	523457.000000	proximity ENSG00000284526:75569671-77569671
chr17:76048698-76048849	17	76048699	76048849	ENSG00000070495	protein_coding	ENST00000445478	76726679	677905.000000	proximity ENSG00000070495:75726679-77726679
chr17:76048698-76048849	17	76048699	76048849	ENSG00000070526	protein_coding	ENST00000949404	76643679	594905.000000	proximity ENSG00000070526:75643679-77643679
chr17:76048698-76048849	17	76048699	76048849	ENSG00000070731	protein_coding	ENST00000909969	76585978	537204.000000	proximity ENSG00000070731:75585978-77585978
chr17:76048698-76048849	17	76048699	76048849	ENSG00000073350	protein_coding	ENST00000933828	75525697	523077.000000	proximity ENSG00000073350:74525697-76525697
chr17:76048698-76048849	17	76048699	76048849	ENSG00000092929	protein_coding	ENST00000965712	75844718	204056.000000	proximity ENSG00000092929:74844718-76844718
chr17:76048698-76048849	17	76048699	76048849	ENSG00000092931	protein_coding	ENST00000586622	76735865	687091.000000	proximity ENSG00000092931:75735865-77735865
chr17:76048698-76048849	17	76048699	76048849	ENSG00000108469	protein_coding	ENST00000919295	75667187	381587.000000	proximity ENSG00000108469:74667187-76667187
chr17:76048698-76048849	17	76048699	76048849	ENSG00000108479	protein_coding	ENST00000864468	75765196	283578.000000	proximity ENSG00000108479:74765196-76765196
chr17:76048698-76048849	17	76048699	76048849	ENSG00000125445	protein_coding	ENST00000941392	75261670	787104.000000	proximity ENSG00000125445:74261670-76261670
chr17:76048698-76048849	17	76048699	76048849	ENSG00000125447	protein_coding	ENST00000537686	75261606	787168.000000	proximity ENSG00000125447:74261606-76261606
chr17:76048698-76048849	17	76048699	76048849	ENSG00000125449	protein_coding	ENST00000245543	75109969	938805.000000	proximity ENSG00000125449:74109969-76109969
chr17:76048698-76048849	17	76048699	76048849	ENSG00000125450	protein_coding	ENST00000968072	75205685	843089.000000	proximity ENSG00000125450:74205685-76205685
chr17:76048698-76048849	17	76048699	76048849	ENSG00000125454	protein_coding	ENST00000895822	75289422	759352.000000	proximity ENSG00000125454:74289422-76289422
chr17:76048698-76048849	17	76048699	76048849	ENSG00000125457	protein_coding	ENST00000886610	75271161	777613.000000	proximity ENSG00000125457:74271161-76271161
chr17:76048698-76048849	17	76048699	76048849	ENSG00000125458	protein_coding	ENST00000876512	75131771	917003.000000	proximity ENSG00000125458:74131771-76131771
chr17:76048698-76048849	17	76048699	76048849	ENSG00000129646	protein_coding	ENST00000680821	76308276	259502.000000	proximity ENSG00000129646:75308276-77308276
chr17:76048698-76048849	17	76048699	76048849	ENSG00000129654	protein_coding	ENST00000861553	76141245	92471.000000	proximity ENSG00000129654:75141245-77141245
chr17:76048698-76048849	17	76048699	76048849	ENSG00000129667	protein_coding	ENST00000933649	76501406	452632.000000	proximity ENSG00000129667:75501406-77501406
chr17:76048698-76048849	17	76048699	76048849	ENSG00000129673	protein_coding	ENST00000250615	76453351	404577.000000	proximity ENSG00000129673:75453351-77453351
chr17:76048698-76048849	17	76048699	76048849	ENSG00000132470	protein_coding	ENST00000948793	75723556	325218.000000	proximity ENSG00000132470:74723556-76723556
chr17:76048698-76048849	17	76048699	76048849	ENSG00000132471	protein_coding	ENST00000591399	75856507	192267.000000	proximity ENSG00000132471:74856507-76856507
chr17:76048698-76048849	17	76048699	76048849	ENSG00000132475	protein_coding	ENST00000917670	75779792	268982.000000	proximity ENSG00000132475:74779792-76779792
chr17:76048698-76048849	17	76048699	76048849	ENSG00000132478	protein_coding	ENST00000925670	75784856	263918.000000	proximity ENSG00000132478:74784856-76784856
chr17:76048698-76048849	17	76048699	76048849	ENSG00000132481	protein_coding	ENST00000254816	75878581	170193.000000	proximity ENSG00000132481:74878581-76878581
chr17:76048698-76048849	17	76048699	76048849	ENSG00000141569	protein_coding	ENST00000924710	75897014	151760.000000	proximity ENSG00000141569:74897014-76897014
chr17:76048698-76048849	17	76048699	76048849	ENSG00000141576	protein_coding	ENST00000269391	76240493	191719.000000	proximity ENSG00000141576:75240493-77240493
chr17:76048698-76048849	17	76048699	76048849	ENSG00000161526	protein_coding	ENST00000868399	75667230	381544.000000	proximity ENSG00000161526:74667230-76667230
chr17:76048698-76048849	17	76048699	76048849	ENSG00000161533	protein_coding	ENST00000293217	75979166	69608.000000	proximity ENSG00000161533:74979166-76979166
chr17:76048698-76048849	17	76048699	76048849	ENSG00000161542	protein_coding	ENST00000446526	76353916	305142.000000	proximity ENSG00000161542:75353916-77353916
chr17:76048698-76048849	17	76048699	76048849	ENSG00000161544	protein_coding	ENST00000293230	76537709	488935.000000	proximity ENSG00000161544:75537709-77537709
chr17:76048698-76048849	17	76048699	76048849	ENSG00000161547	protein_coding	ENST00000392485	76737333	688559.000000	proximity ENSG00000161547:75737333-77737333
chr17:76048698-76048849	17	76048699	76048849	ENSG00000167880	protein_coding	ENST00000870829	76027438	21336.000000	proximity ENSG00000167880:75027438-77027438
chr17:76048698-76048849	17	76048699	76048849	ENSG00000167881	protein_coding	ENST00000307877	76072517	23743.000000	proximity ENSG00000167881:75072517-77072517
chr17:76048698-76048849	17	76048699	76048849	ENSG00000167889	protein_coding	ENST00000569840	76868404	819630.000000	proximity ENSG00000167889:75868404-77868404
chr17:76048698-76048849	17	76048699	76048849	ENSG00000170190	protein_coding	ENST00000872974	75077226	971548.000000	proximity ENSG00000170190:74077226-76077226
chr17:76048698-76048849	17	76048699	76048849	ENSG00000175931	protein_coding	ENST00000319380	76453152	404378.000000	proximity ENSG00000175931:75453152-77453152
chr17:76048698-76048849	17	76048699	76048849	ENSG00000176170	protein_coding	ENST00000545180	76376661	327887.000000	proximity ENSG00000176170:75376661-77376661
chr17:76048698-76048849	17	76048699	76048849	ENSG00000177303	protein_coding	ENST00000861906	75515621	533153.000000	proximity ENSG00000177303:74515621-76515621
chr17:76048698-76048849	17	76048699	76048849	ENSG00000177728	protein_coding	ENST00000861530	75456620	592154.000000	proximity ENSG00000177728:74456620-76456620
chr17:76048698-76048849	17	76048699	76048849	ENSG00000177885	protein_coding	ENST00000392562	75405486	643288.000000	proximity ENSG00000177885:74405486-76405486
chr17:76048698-76048849	17	76048699	76048849	ENSG00000181038	protein_coding	ENST00000905512	76726854	678080.000000	proximity ENSG00000181038:75726854-77726854
chr17:76048698-76048849	17	76048699	76048849	ENSG00000182173	protein_coding	ENST00000915433	75516516	532258.000000	proximity ENSG00000182173:74516516-76516516
chr17:76048698-76048849	17	76048699	76048849	ENSG00000182473	protein_coding	ENST00000589210	76103787	55013.000000	proximity ENSG00000182473:75103787-77103787
chr17:76048698-76048849	17	76048699	76048849	ENSG00000182534	protein_coding	ENST00000355797	76710955	662181.000000	proximity ENSG00000182534:75710955-77710955
chr17:76048698-76048849	17	76048699	76048849	ENSG00000182687	protein_coding	ENST00000329003	76074781	26007.000000	proximity ENSG00000182687:75074781-77074781
chr17:76048698-76048849	17	76048699	76048849	ENSG00000185262	protein_coding	ENST00000327490	76265348	216574.000000	proximity ENSG00000185262:75265348-77265348
chr17:76048698-76048849	17	76048699	76048849	ENSG00000186919	protein_coding	ENST00000334586	76079182	30408.000000	proximity ENSG00000186919:75079182-77079182
chr17:76048698-76048849	17	76048699	76048849	ENSG00000188612	protein_coding	ENST00000420826	75182959	865815.000000	proximity ENSG00000188612:74182959-76182959
chr17:76048698-76048849	17	76048699	76048849	ENSG00000188878	protein_coding	ENST00000636174	75941042	107732.000000	proximity ENSG00000188878:74941042-76941042
chr17:76048698-76048849	17	76048699	76048849	ENSG00000189159	protein_coding	ENST00000476258	75154243	894531.000000	proximity ENSG00000189159:74154243-76154243
chr17:76048698-76048849	17	76048699	76048849	ENSG00000204316	protein_coding	ENST00000884825	75904916	143858.000000	proximity ENSG00000204316:74904916-76904916
chr17:76048698-76048849	17	76048699	76048849	ENSG00000204323	protein_coding	ENST00000910959	75628368	420406.000000	proximity ENSG00000204323:74628368-76628368
chr17:76048698-76048849	17	76048699	76048849	ENSG00000214140	protein_coding	ENST00000592014	76540044	491270.000000	proximity ENSG00000214140:75540044-77540044
chr17:76048698-76048849	17	76048699	76048849	ENSG00000250506	protein_coding	ENST00000448471	76000855	47919.000000	proximity ENSG00000250506:75000855-77000855
chr17:76048698-76048849	17	76048699	76048849	ENSG00000257949	protein_coding	ENST00000940415	75984213	64561.000000	proximity ENSG00000257949:74984213-76984213
chr17:76048698-76048849	17	76048699	76048849	ENSG00000259120	protein_coding	ENST00000579469	75646251	402523.000000	proximity ENSG00000259120:74646251-76646251
chr17:76048698-76048849	17	76048699	76048849	ENSG00000266714	protein_coding	ENST00000645453	75587800	460974.000000	proximity ENSG00000266714:74587800-76587800
chr17:76048698-76048849	17	76048699	76048849	ENSG00000267168	protein_coding	ENST00000587459	76732978	684204.000000	proximity ENSG00000267168:75732978-77732978
chr17:76048698-76048849	17	76048699	76048849	ENSG00000284526	protein_coding	ENST00000640006	76569671	520897.000000	proximity ENSG00000284526:75569671-77569671
chr17:76048938-76049089	17	76048939	76049089	ENSG00000070495	protein_coding	ENST00000445478	76726679	677665.000000	proximity ENSG00000070495:75726679-77726679
chr17:76048938-76049089	17	76048939	76049089	ENSG00000070526	protein_coding	ENST00000949404	76643679	594665.000000	proximity ENSG00000070526:75643679-77643679
chr17:76048938-76049089	17	76048939	76049089	ENSG00000070731	protein_coding	ENST00000909969	76585978	536964.000000	proximity ENSG00000070731:75585978-77585978
chr17:76048938-76049089	17	76048939	76049089	ENSG00000073350	protein_coding	ENST00000933828	75525697	523317.000000	proximity ENSG00000073350:74525697-76525697
chr17:76048938-76049089	17	76048939	76049089	ENSG00000092929	protein_coding	ENST00000965712	75844718	204296.000000	proximity ENSG00000092929:74844718-76844718
chr17:76048938-76049089	17	76048939	76049089	ENSG00000092931	protein_coding	ENST00000586622	76735865	686851.000000	proximity ENSG00000092931:75735865-77735865
chr17:76048938-76049089	17	76048939	76049089	ENSG00000108469	protein_coding	ENST00000919295	75667187	381827.000000	proximity ENSG00000108469:74667187-76667187
chr17:76048938-76049089	17	76048939	76049089	ENSG00000108479	protein_coding	ENST00000864468	75765196	283818.000000	proximity ENSG00000108479:74765196-76765196
chr17:76048938-76049089	17	76048939	76049089	ENSG00000125445	protein_coding	ENST00000941392	75261670	787344.000000	proximity ENSG00000125445:74261670-76261670
chr17:76048938-76049089	17	76048939	76049089	ENSG00000125447	protein_coding	ENST00000537686	75261606	787408.000000	proximity ENSG00000125447:74261606-76261606
chr17:76048938-76049089	17	76048939	76049089	ENSG00000125449	protein_coding	ENST00000245543	75109969	939045.000000	proximity ENSG00000125449:74109969-76109969
chr17:76048938-76049089	17	76048939	76049089	ENSG00000125450	protein_coding	ENST00000968072	75205685	843329.000000	proximity ENSG00000125450:74205685-76205685
chr17:76048938-76049089	17	76048939	76049089	ENSG00000125454	protein_coding	ENST00000895822	75289422	759592.000000	proximity ENSG00000125454:74289422-76289422
chr17:76048938-76049089	17	76048939	76049089	ENSG00000125457	protein_coding	ENST00000886610	75271161	777853.000000	proximity ENSG00000125457:74271161-76271161
chr17:76048938-76049089	17	76048939	76049089	ENSG00000125458	protein_coding	ENST00000876512	75131771	917243.000000	proximity ENSG00000125458:74131771-76131771
chr17:76048938-76049089	17	76048939	76049089	ENSG00000129646	protein_coding	ENST00000680821	76308276	259262.000000	proximity ENSG00000129646:75308276-77308276
chr17:76048938-76049089	17	76048939	76049089	ENSG00000129654	protein_coding	ENST00000861553	76141245	92231.000000	proximity ENSG00000129654:75141245-77141245
chr17:76048938-76049089	17	76048939	76049089	ENSG00000129667	protein_coding	ENST00000933649	76501406	452392.000000	proximity ENSG00000129667:75501406-77501406
chr17:76048938-76049089	17	76048939	76049089	ENSG00000129673	protein_coding	ENST00000250615	76453351	404337.000000	proximity ENSG00000129673:75453351-77453351
chr17:76048938-76049089	17	76048939	76049089	ENSG00000132470	protein_coding	ENST00000948793	75723556	325458.000000	proximity ENSG00000132470:74723556-76723556
chr17:76048938-76049089	17	76048939	76049089	ENSG00000132471	protein_coding	ENST00000591399	75856507	192507.000000	proximity ENSG00000132471:74856507-76856507
chr17:76048938-76049089	17	76048939	76049089	ENSG00000132475	protein_coding	ENST00000917670	75779792	269222.000000	proximity ENSG00000132475:74779792-76779792
chr17:76048938-76049089	17	76048939	76049089	ENSG00000132478	protein_coding	ENST00000925670	75784856	264158.000000	proximity ENSG00000132478:74784856-76784856
chr17:76048938-76049089	17	76048939	76049089	ENSG00000132481	protein_coding	ENST00000254816	75878581	170433.000000	proximity ENSG00000132481:74878581-76878581
chr17:76048938-76049089	17	76048939	76049089	ENSG00000141569	protein_coding	ENST00000924710	75897014	152000.000000	proximity ENSG00000141569:74897014-76897014
chr17:76048938-76049089	17	76048939	76049089	ENSG00000141576	protein_coding	ENST00000269391	76240493	191479.000000	proximity ENSG00000141576:75240493-77240493
chr17:76048938-76049089	17	76048939	76049089	ENSG00000161526	protein_coding	ENST00000868399	75667230	381784.000000	proximity ENSG00000161526:74667230-76667230
chr17:76048938-76049089	17	76048939	76049089	ENSG00000161533	protein_coding	ENST00000293217	75979166	69848.000000	proximity ENSG00000161533:74979166-76979166
chr17:76048938-76049089	17	76048939	76049089	ENSG00000161542	protein_coding	ENST00000446526	76353916	304902.000000	proximity ENSG00000161542:75353916-77353916
chr17:76048938-76049089	17	76048939	76049089	ENSG00000161544	protein_coding	ENST00000293230	76537709	488695.000000	proximity ENSG00000161544:75537709-77537709
chr17:76048938-76049089	17	76048939	76049089	ENSG00000161547	protein_coding	ENST00000392485	76737333	688319.000000	proximity ENSG00000161547:75737333-77737333
chr17:76048938-76049089	17	76048939	76049089	ENSG00000167880	protein_coding	ENST00000870829	76027438	21576.000000	proximity ENSG00000167880:75027438-77027438
chr17:76048938-76049089	17	76048939	76049089	ENSG00000167881	protein_coding	ENST00000307877	76072517	23503.000000	proximity ENSG00000167881:75072517-77072517
chr17:76048938-76049089	17	76048939	76049089	ENSG00000167889	protein_coding	ENST00000569840	76868404	819390.000000	proximity ENSG00000167889:75868404-77868404
chr17:76048938-76049089	17	76048939	76049089	ENSG00000170190	protein_coding	ENST00000872974	75077226	971788.000000	proximity ENSG00000170190:74077226-76077226
chr17:76048938-76049089	17	76048939	76049089	ENSG00000175931	protein_coding	ENST00000319380	76453152	404138.000000	proximity ENSG00000175931:75453152-77453152
chr17:76048938-76049089	17	76048939	76049089	ENSG00000176170	protein_coding	ENST00000545180	76376661	327647.000000	proximity ENSG00000176170:75376661-77376661
chr17:76048938-76049089	17	76048939	76049089	ENSG00000177303	protein_coding	ENST00000861906	75515621	533393.000000	proximity ENSG00000177303:74515621-76515621
chr17:76048938-76049089	17	76048939	76049089	ENSG00000177728	protein_coding	ENST00000861530	75456620	592394.000000	proximity ENSG00000177728:74456620-76456620
chr17:76048938-76049089	17	76048939	76049089	ENSG00000177885	protein_coding	ENST00000392562	75405486	643528.000000	proximity ENSG00000177885:74405486-76405486
chr17:76048938-76049089	17	76048939	76049089	ENSG00000181038	protein_coding	ENST00000905512	76726854	677840.000000	proximity ENSG00000181038:75726854-77726854
chr17:76048938-76049089	17	76048939	76049089	ENSG00000182173	protein_coding	ENST00000915433	75516516	532498.000000	proximity ENSG00000182173:74516516-76516516
chr17:76048938-76049089	17	76048939	76049089	ENSG00000182473	protein_coding	ENST00000589210	76103787	54773.000000	proximity ENSG00000182473:75103787-77103787
chr17:76048938-76049089	17	76048939	76049089	ENSG00000182534	protein_coding	ENST00000355797	76710955	661941.000000	proximity ENSG00000182534:75710955-77710955
chr17:76048938-76049089	17	76048939	76049089	ENSG00000182687	protein_coding	ENST00000329003	76074781	25767.000000	proximity ENSG00000182687:75074781-77074781
chr17:76048938-76049089	17	76048939	76049089	ENSG00000185262	protein_coding	ENST00000327490	76265348	216334.000000	proximity ENSG00000185262:75265348-77265348
chr17:76048938-76049089	17	76048939	76049089	ENSG00000186919	protein_coding	ENST00000334586	76079182	30168.000000	proximity ENSG00000186919:75079182-77079182
chr17:76048938-76049089	17	76048939	76049089	ENSG00000188612	protein_coding	ENST00000420826	75182959	866055.000000	proximity ENSG00000188612:74182959-76182959
chr17:76048938-76049089	17	76048939	76049089	ENSG00000188878	protein_coding	ENST00000636174	75941042	107972.000000	proximity ENSG00000188878:74941042-76941042
chr17:76048938-76049089	17	76048939	76049089	ENSG00000189159	protein_coding	ENST00000476258	75154243	894771.000000	proximity ENSG00000189159:74154243-76154243
chr17:76048938-76049089	17	76048939	76049089	ENSG00000204316	protein_coding	ENST00000884825	75904916	144098.000000	proximity ENSG00000204316:74904916-76904916
chr17:76048938-76049089	17	76048939	76049089	ENSG00000204323	protein_coding	ENST00000910959	75628368	420646.000000	proximity ENSG00000204323:74628368-76628368
chr17:76048938-76049089	17	76048939	76049089	ENSG00000214140	protein_coding	ENST00000592014	76540044	491030.000000	proximity ENSG00000214140:75540044-77540044
chr17:76048938-76049089	17	76048939	76049089	ENSG00000250506	protein_coding	ENST00000448471	76000855	48159.000000	proximity ENSG00000250506:75000855-77000855
chr17:76048938-76049089	17	76048939	76049089	ENSG00000257949	protein_coding	ENST00000940415	75984213	64801.000000	proximity ENSG00000257949:74984213-76984213
chr17:76048938-76049089	17	76048939	76049089	ENSG00000259120	protein_coding	ENST00000579469	75646251	402763.000000	proximity ENSG00000259120:74646251-76646251
chr17:76048938-76049089	17	76048939	76049089	ENSG00000266714	protein_coding	ENST00000645453	75587800	461214.000000	proximity ENSG00000266714:74587800-76587800
chr17:76048938-76049089	17	76048939	76049089	ENSG00000267168	protein_coding	ENST00000587459	76732978	683964.000000	proximity ENSG00000267168:75732978-77732978
chr17:76048938-76049089	17	76048939	76049089	ENSG00000284526	protein_coding	ENST00000640006	76569671	520657.000000	proximity ENSG00000284526:75569671-77569671
chr17:76051198-76051349	17	76051199	76051349	ENSG00000070495	protein_coding	ENST00000445478	76726679	675405.000000	proximity ENSG00000070495:75726679-77726679
chr17:76051198-76051349	17	76051199	76051349	ENSG00000070526	protein_coding	ENST00000949404	76643679	592405.000000	proximity ENSG00000070526:75643679-77643679
chr17:76051198-76051349	17	76051199	76051349	ENSG00000070731	protein_coding	ENST00000909969	76585978	534704.000000	proximity ENSG00000070731:75585978-77585978
chr17:76051198-76051349	17	76051199	76051349	ENSG00000073350	protein_coding	ENST00000933828	75525697	525577.000000	proximity ENSG00000073350:74525697-76525697
chr17:76051198-76051349	17	76051199	76051349	ENSG00000092929	protein_coding	ENST00000965712	75844718	206556.000000	proximity ENSG00000092929:74844718-76844718
chr17:76051198-76051349	17	76051199	76051349	ENSG00000092931	protein_coding	ENST00000586622	76735865	684591.000000	proximity ENSG00000092931:75735865-77735865
chr17:76051198-76051349	17	76051199	76051349	ENSG00000108469	protein_coding	ENST00000919295	75667187	384087.000000	proximity ENSG00000108469:74667187-76667187
chr17:76051198-76051349	17	76051199	76051349	ENSG00000108479	protein_coding	ENST00000864468	75765196	286078.000000	proximity ENSG00000108479:74765196-76765196
chr17:76051198-76051349	17	76051199	76051349	ENSG00000125445	protein_coding	ENST00000941392	75261670	789604.000000	proximity ENSG00000125445:74261670-76261670
chr17:76051198-76051349	17	76051199	76051349	ENSG00000125447	protein_coding	ENST00000537686	75261606	789668.000000	proximity ENSG00000125447:74261606-76261606
chr17:76051198-76051349	17	76051199	76051349	ENSG00000125449	protein_coding	ENST00000245543	75109969	941305.000000	proximity ENSG00000125449:74109969-76109969
chr17:76051198-76051349	17	76051199	76051349	ENSG00000125450	protein_coding	ENST00000968072	75205685	845589.000000	proximity ENSG00000125450:74205685-76205685
chr17:76051198-76051349	17	76051199	76051349	ENSG00000125454	protein_coding	ENST00000895822	75289422	761852.000000	proximity ENSG00000125454:74289422-76289422
chr17:76051198-76051349	17	76051199	76051349	ENSG00000125457	protein_coding	ENST00000886610	75271161	780113.000000	proximity ENSG00000125457:74271161-76271161
chr17:76051198-76051349	17	76051199	76051349	ENSG00000125458	protein_coding	ENST00000876512	75131771	919503.000000	proximity ENSG00000125458:74131771-76131771
chr17:76051198-76051349	17	76051199	76051349	ENSG00000129646	protein_coding	ENST00000680821	76308276	257002.000000	proximity ENSG00000129646:75308276-77308276
chr17:76051198-76051349	17	76051199	76051349	ENSG00000129654	protein_coding	ENST00000861553	76141245	89971.000000	proximity ENSG00000129654:75141245-77141245
chr17:76051198-76051349	17	76051199	76051349	ENSG00000129667	protein_coding	ENST00000933649	76501406	450132.000000	proximity ENSG00000129667:75501406-77501406
chr17:76051198-76051349	17	76051199	76051349	ENSG00000129673	protein_coding	ENST00000250615	76453351	402077.000000	proximity ENSG00000129673:75453351-77453351
chr17:76051198-76051349	17	76051199	76051349	ENSG00000132470	protein_coding	ENST00000948793	75723556	327718.000000	proximity ENSG00000132470:74723556-76723556
chr17:76051198-76051349	17	76051199	76051349	ENSG00000132471	protein_coding	ENST00000591399	75856507	194767.000000	proximity ENSG00000132471:74856507-76856507
chr17:76051198-76051349	17	76051199	76051349	ENSG00000132475	protein_coding	ENST00000917670	75779792	271482.000000	proximity ENSG00000132475:74779792-76779792
chr17:76051198-76051349	17	76051199	76051349	ENSG00000132478	protein_coding	ENST00000925670	75784856	266418.000000	proximity ENSG00000132478:74784856-76784856
chr17:76051198-76051349	17	76051199	76051349	ENSG00000132481	protein_coding	ENST00000254816	75878581	172693.000000	proximity ENSG00000132481:74878581-76878581
chr17:76051198-76051349	17	76051199	76051349	ENSG00000141569	protein_coding	ENST00000924710	75897014	154260.000000	proximity ENSG00000141569:74897014-76897014
chr17:76051198-76051349	17	76051199	76051349	ENSG00000141576	protein_coding	ENST00000269391	76240493	189219.000000	proximity ENSG00000141576:75240493-77240493
chr17:76051198-76051349	17	76051199	76051349	ENSG00000161526	protein_coding	ENST00000868399	75667230	384044.000000	proximity ENSG00000161526:74667230-76667230
chr17:76051198-76051349	17	76051199	76051349	ENSG00000161533	protein_coding	ENST00000293217	75979166	72108.000000	proximity ENSG00000161533:74979166-76979166
chr17:76051198-76051349	17	76051199	76051349	ENSG00000161542	protein_coding	ENST00000446526	76353916	302642.000000	proximity ENSG00000161542:75353916-77353916
chr17:76051198-76051349	17	76051199	76051349	ENSG00000161544	protein_coding	ENST00000293230	76537709	486435.000000	proximity ENSG00000161544:75537709-77537709
chr17:76051198-76051349	17	76051199	76051349	ENSG00000161547	protein_coding	ENST00000392485	76737333	686059.000000	proximity ENSG00000161547:75737333-77737333
chr17:76051198-76051349	17	76051199	76051349	ENSG00000167880	protein_coding	ENST00000870829	76027438	23836.000000	proximity ENSG00000167880:75027438-77027438
chr17:76051198-76051349	17	76051199	76051349	ENSG00000167881	protein_coding	ENST00000307877	76072517	21243.000000	proximity ENSG00000167881:75072517-77072517
chr17:76051198-76051349	17	76051199	76051349	ENSG00000167889	protein_coding	ENST00000569840	76868404	817130.000000	proximity ENSG00000167889:75868404-77868404
chr17:76051198-76051349	17	76051199	76051349	ENSG00000170190	protein_coding	ENST00000872974	75077226	974048.000000	proximity ENSG00000170190:74077226-76077226
chr17:76051198-76051349	17	76051199	76051349	ENSG00000175931	protein_coding	ENST00000319380	76453152	401878.000000	proximity ENSG00000175931:75453152-77453152
chr17:76051198-76051349	17	76051199	76051349	ENSG00000176170	protein_coding	ENST00000545180	76376661	325387.000000	proximity ENSG00000176170:75376661-77376661
chr17:76051198-76051349	17	76051199	76051349	ENSG00000177303	protein_coding	ENST00000861906	75515621	535653.000000	proximity ENSG00000177303:74515621-76515621
chr17:76051198-76051349	17	76051199	76051349	ENSG00000177728	protein_coding	ENST00000861530	75456620	594654.000000	proximity ENSG00000177728:74456620-76456620
chr17:76051198-76051349	17	76051199	76051349	ENSG00000177885	protein_coding	ENST00000392562	75405486	645788.000000	proximity ENSG00000177885:74405486-76405486
chr17:76051198-76051349	17	76051199	76051349	ENSG00000181038	protein_coding	ENST00000905512	76726854	675580.000000	proximity ENSG00000181038:75726854-77726854
chr17:76051198-76051349	17	76051199	76051349	ENSG00000182173	protein_coding	ENST00000915433	75516516	534758.000000	proximity ENSG00000182173:74516516-76516516
chr17:76051198-76051349	17	76051199	76051349	ENSG00000182473	protein_coding	ENST00000589210	76103787	52513.000000	proximity ENSG00000182473:75103787-77103787
chr17:76051198-76051349	17	76051199	76051349	ENSG00000182534	protein_coding	ENST00000355797	76710955	659681.000000	proximity ENSG00000182534:75710955-77710955
chr17:76051198-76051349	17	76051199	76051349	ENSG00000182687	protein_coding	ENST00000329003	76074781	23507.000000	proximity ENSG00000182687:75074781-77074781
chr17:76051198-76051349	17	76051199	76051349	ENSG00000185262	protein_coding	ENST00000327490	76265348	214074.000000	proximity ENSG00000185262:75265348-77265348
chr17:76051198-76051349	17	76051199	76051349	ENSG00000186919	protein_coding	ENST00000334586	76079182	27908.000000	proximity ENSG00000186919:75079182-77079182
chr17:76051198-76051349	17	76051199	76051349	ENSG00000188612	protein_coding	ENST00000420826	75182959	868315.000000	proximity ENSG00000188612:74182959-76182959
chr17:76051198-76051349	17	76051199	76051349	ENSG00000188878	protein_coding	ENST00000636174	75941042	110232.000000	proximity ENSG00000188878:74941042-76941042
chr17:76051198-76051349	17	76051199	76051349	ENSG00000189159	protein_coding	ENST00000476258	75154243	897031.000000	proximity ENSG00000189159:74154243-76154243
chr17:76051198-76051349	17	76051199	76051349	ENSG00000204316	protein_coding	ENST00000884825	75904916	146358.000000	proximity ENSG00000204316:74904916-76904916
chr17:76051198-76051349	17	76051199	76051349	ENSG00000204323	protein_coding	ENST00000910959	75628368	422906.000000	proximity ENSG00000204323:74628368-76628368
chr17:76051198-76051349	17	76051199	76051349	ENSG00000214140	protein_coding	ENST00000592014	76540044	488770.000000	proximity ENSG00000214140:75540044-77540044
chr17:76051198-76051349	17	76051199	76051349	ENSG00000250506	protein_coding	ENST00000448471	76000855	50419.000000	proximity ENSG00000250506:75000855-77000855
chr17:76051198-76051349	17	76051199	76051349	ENSG00000257949	protein_coding	ENST00000940415	75984213	67061.000000	proximity ENSG00000257949:74984213-76984213
chr17:76051198-76051349	17	76051199	76051349	ENSG00000259120	protein_coding	ENST00000579469	75646251	405023.000000	proximity ENSG00000259120:74646251-76646251
chr17:76051198-76051349	17	76051199	76051349	ENSG00000266714	protein_coding	ENST00000645453	75587800	463474.000000	proximity ENSG00000266714:74587800-76587800
chr17:76051198-76051349	17	76051199	76051349	ENSG00000267168	protein_coding	ENST00000587459	76732978	681704.000000	proximity ENSG00000267168:75732978-77732978
chr17:76051198-76051349	17	76051199	76051349	ENSG00000284526	protein_coding	ENST00000640006	76569671	518397.000000	proximity ENSG00000284526:75569671-77569671
chr17:76056978-76057129	17	76056979	76057129	ENSG00000070495	protein_coding	ENST00000445478	76726679	669625.000000	proximity ENSG00000070495:75726679-77726679
chr17:76056978-76057129	17	76056979	76057129	ENSG00000070526	protein_coding	ENST00000949404	76643679	586625.000000	proximity ENSG00000070526:75643679-77643679
chr17:76056978-76057129	17	76056979	76057129	ENSG00000070731	protein_coding	ENST00000909969	76585978	528924.000000	proximity ENSG00000070731:75585978-77585978
chr17:76056978-76057129	17	76056979	76057129	ENSG00000073350	protein_coding	ENST00000933828	75525697	531357.000000	proximity ENSG00000073350:74525697-76525697
chr17:76056978-76057129	17	76056979	76057129	ENSG00000092929	protein_coding	ENST00000965712	75844718	212336.000000	proximity ENSG00000092929:74844718-76844718
chr17:76056978-76057129	17	76056979	76057129	ENSG00000092931	protein_coding	ENST00000586622	76735865	678811.000000	proximity ENSG00000092931:75735865-77735865
chr17:76056978-76057129	17	76056979	76057129	ENSG00000108469	protein_coding	ENST00000919295	75667187	389867.000000	proximity ENSG00000108469:74667187-76667187
chr17:76056978-76057129	17	76056979	76057129	ENSG00000108479	protein_coding	ENST00000864468	75765196	291858.000000	proximity ENSG00000108479:74765196-76765196
chr17:76056978-76057129	17	76056979	76057129	ENSG00000125445	protein_coding	ENST00000941392	75261670	795384.000000	proximity ENSG00000125445:74261670-76261670
chr17:76056978-76057129	17	76056979	76057129	ENSG00000125447	protein_coding	ENST00000537686	75261606	795448.000000	proximity ENSG00000125447:74261606-76261606
chr17:76056978-76057129	17	76056979	76057129	ENSG00000125449	protein_coding	ENST00000245543	75109969	947085.000000	proximity ENSG00000125449:74109969-76109969
chr17:76056978-76057129	17	76056979	76057129	ENSG00000125450	protein_coding	ENST00000968072	75205685	851369.000000	proximity ENSG00000125450:74205685-76205685
chr17:76056978-76057129	17	76056979	76057129	ENSG00000125454	protein_coding	ENST00000895822	75289422	767632.000000	proximity ENSG00000125454:74289422-76289422
chr17:76056978-76057129	17	76056979	76057129	ENSG00000125457	protein_coding	ENST00000886610	75271161	785893.000000	proximity ENSG00000125457:74271161-76271161
chr17:76056978-76057129	17	76056979	76057129	ENSG00000125458	protein_coding	ENST00000876512	75131771	925283.000000	proximity ENSG00000125458:74131771-76131771
chr17:76056978-76057129	17	76056979	76057129	ENSG00000129646	protein_coding	ENST00000680821	76308276	251222.000000	proximity ENSG00000129646:75308276-77308276
chr17:76056978-76057129	17	76056979	76057129	ENSG00000129654	protein_coding	ENST00000861553	76141245	84191.000000	proximity ENSG00000129654:75141245-77141245
chr17:76056978-76057129	17	76056979	76057129	ENSG00000129667	protein_coding	ENST00000933649	76501406	444352.000000	proximity ENSG00000129667:75501406-77501406
chr17:76056978-76057129	17	76056979	76057129	ENSG00000129673	protein_coding	ENST00000250615	76453351	396297.000000	proximity ENSG00000129673:75453351-77453351
chr17:76056978-76057129	17	76056979	76057129	ENSG00000132470	protein_coding	ENST00000948793	75723556	333498.000000	proximity ENSG00000132470:74723556-76723556
chr17:76056978-76057129	17	76056979	76057129	ENSG00000132471	protein_coding	ENST00000591399	75856507	200547.000000	proximity ENSG00000132471:74856507-76856507
chr17:76056978-76057129	17	76056979	76057129	ENSG00000132475	protein_coding	ENST00000917670	75779792	277262.000000	proximity ENSG00000132475:74779792-76779792
chr17:76056978-76057129	17	76056979	76057129	ENSG00000132478	protein_coding	ENST00000925670	75784856	272198.000000	proximity ENSG00000132478:74784856-76784856
chr17:76056978-76057129	17	76056979	76057129	ENSG00000132481	protein_coding	ENST00000254816	75878581	178473.000000	proximity ENSG00000132481:74878581-76878581
chr17:76056978-76057129	17	76056979	76057129	ENSG00000141569	protein_coding	ENST00000924710	75897014	160040.000000	proximity ENSG00000141569:74897014-76897014
chr17:76056978-76057129	17	76056979	76057129	ENSG00000141576	protein_coding	ENST00000269391	76240493	183439.000000	proximity ENSG00000141576:75240493-77240493
chr17:76056978-76057129	17	76056979	76057129	ENSG00000161526	protein_coding	ENST00000868399	75667230	389824.000000	proximity ENSG00000161526:74667230-76667230
chr17:76056978-76057129	17	76056979	76057129	ENSG00000161533	protein_coding	ENST00000293217	75979166	77888.000000	proximity ENSG00000161533:74979166-76979166
chr17:76056978-76057129	17	76056979	76057129	ENSG00000161542	protein_coding	ENST00000446526	76353916	296862.000000	proximity ENSG00000161542:75353916-77353916
chr17:76056978-76057129	17	76056979	76057129	ENSG00000161544	protein_coding	ENST00000293230	76537709	480655.000000	proximity ENSG00000161544:75537709-77537709
chr17:76056978-76057129	17	76056979	76057129	ENSG00000161547	protein_coding	ENST00000392485	76737333	680279.000000	proximity ENSG00000161547:75737333-77737333
chr17:76056978-76057129	17	76056979	76057129	ENSG00000167880	protein_coding	ENST00000870829	76027438	29616.000000	proximity ENSG00000167880:75027438-77027438
chr17:76056978-76057129	17	76056979	76057129	ENSG00000167881	protein_coding	ENST00000307877	76072517	15463.000000	proximity ENSG00000167881:75072517-77072517
chr17:76056978-76057129	17	76056979	76057129	ENSG00000167889	protein_coding	ENST00000569840	76868404	811350.000000	proximity ENSG00000167889:75868404-77868404
chr17:76056978-76057129	17	76056979	76057129	ENSG00000170190	protein_coding	ENST00000872974	75077226	979828.000000	proximity ENSG00000170190:74077226-76077226
chr17:76056978-76057129	17	76056979	76057129	ENSG00000175931	protein_coding	ENST00000319380	76453152	396098.000000	proximity ENSG00000175931:75453152-77453152
chr17:76056978-76057129	17	76056979	76057129	ENSG00000176170	protein_coding	ENST00000545180	76376661	319607.000000	proximity ENSG00000176170:75376661-77376661
chr17:76056978-76057129	17	76056979	76057129	ENSG00000177303	protein_coding	ENST00000861906	75515621	541433.000000	proximity ENSG00000177303:74515621-76515621
chr17:76056978-76057129	17	76056979	76057129	ENSG00000177728	protein_coding	ENST00000861530	75456620	600434.000000	proximity ENSG00000177728:74456620-76456620
chr17:76056978-76057129	17	76056979	76057129	ENSG00000177885	protein_coding	ENST00000392562	75405486	651568.000000	proximity ENSG00000177885:74405486-76405486
chr17:76056978-76057129	17	76056979	76057129	ENSG00000181038	protein_coding	ENST00000905512	76726854	669800.000000	proximity ENSG00000181038:75726854-77726854
chr17:76056978-76057129	17	76056979	76057129	ENSG00000182173	protein_coding	ENST00000915433	75516516	540538.000000	proximity ENSG00000182173:74516516-76516516
chr17:76056978-76057129	17	76056979	76057129	ENSG00000182473	protein_coding	ENST00000589210	76103787	46733.000000	proximity ENSG00000182473:75103787-77103787
chr17:76056978-76057129	17	76056979	76057129	ENSG00000182534	protein_coding	ENST00000355797	76710955	653901.000000	proximity ENSG00000182534:75710955-77710955
chr17:76056978-76057129	17	76056979	76057129	ENSG00000182687	protein_coding	ENST00000329003	76074781	17727.000000	proximity ENSG00000182687:75074781-77074781
chr17:76056978-76057129	17	76056979	76057129	ENSG00000185262	protein_coding	ENST00000327490	76265348	208294.000000	proximity ENSG00000185262:75265348-77265348
chr17:76056978-76057129	17	76056979	76057129	ENSG00000186919	protein_coding	ENST00000334586	76079182	22128.000000	proximity ENSG00000186919:75079182-77079182
chr17:76056978-76057129	17	76056979	76057129	ENSG00000188612	protein_coding	ENST00000420826	75182959	874095.000000	proximity ENSG00000188612:74182959-76182959
chr17:76056978-76057129	17	76056979	76057129	ENSG00000188878	protein_coding	ENST00000636174	75941042	116012.000000	proximity ENSG00000188878:74941042-76941042
chr17:76056978-76057129	17	76056979	76057129	ENSG00000189159	protein_coding	ENST00000476258	75154243	902811.000000	proximity ENSG00000189159:74154243-76154243
chr17:76056978-76057129	17	76056979	76057129	ENSG00000204316	protein_coding	ENST00000884825	75904916	152138.000000	proximity ENSG00000204316:74904916-76904916
chr17:76056978-76057129	17	76056979	76057129	ENSG00000204323	protein_coding	ENST00000910959	75628368	428686.000000	proximity ENSG00000204323:74628368-76628368
chr17:76056978-76057129	17	76056979	76057129	ENSG00000214140	protein_coding	ENST00000592014	76540044	482990.000000	proximity ENSG00000214140:75540044-77540044
chr17:76056978-76057129	17	76056979	76057129	ENSG00000250506	protein_coding	ENST00000448471	76000855	56199.000000	proximity ENSG00000250506:75000855-77000855
chr17:76056978-76057129	17	76056979	76057129	ENSG00000257949	protein_coding	ENST00000940415	75984213	72841.000000	proximity ENSG00000257949:74984213-76984213
chr17:76056978-76057129	17	76056979	76057129	ENSG00000259120	protein_coding	ENST00000579469	75646251	410803.000000	proximity ENSG00000259120:74646251-76646251
chr17:76056978-76057129	17	76056979	76057129	ENSG00000266714	protein_coding	ENST00000645453	75587800	469254.000000	proximity ENSG00000266714:74587800-76587800
chr17:76056978-76057129	17	76056979	76057129	ENSG00000267168	protein_coding	ENST00000587459	76732978	675924.000000	proximity ENSG00000267168:75732978-77732978
chr17:76056978-76057129	17	76056979	76057129	ENSG00000284526	protein_coding	ENST00000640006	76569671	512617.000000	proximity ENSG00000284526:75569671-77569671
chr17:76071618-76071769	17	76071619	76071769	ENSG00000070495	protein_coding	ENST00000445478	76726679	654985.000000	proximity ENSG00000070495:75726679-77726679
chr17:76071618-76071769	17	76071619	76071769	ENSG00000070526	protein_coding	ENST00000949404	76643679	571985.000000	proximity ENSG00000070526:75643679-77643679
chr17:76071618-76071769	17	76071619	76071769	ENSG00000070731	protein_coding	ENST00000909969	76585978	514284.000000	proximity ENSG00000070731:75585978-77585978
chr17:76071618-76071769	17	76071619	76071769	ENSG00000073350	protein_coding	ENST00000933828	75525697	545997.000000	proximity ENSG00000073350:74525697-76525697
chr17:76071618-76071769	17	76071619	76071769	ENSG00000092929	protein_coding	ENST00000965712	75844718	226976.000000	proximity ENSG00000092929:74844718-76844718
chr17:76071618-76071769	17	76071619	76071769	ENSG00000092931	protein_coding	ENST00000586622	76735865	664171.000000	proximity ENSG00000092931:75735865-77735865
chr17:76071618-76071769	17	76071619	76071769	ENSG00000108469	protein_coding	ENST00000919295	75667187	404507.000000	proximity ENSG00000108469:74667187-76667187
chr17:76071618-76071769	17	76071619	76071769	ENSG00000108479	protein_coding	ENST00000864468	75765196	306498.000000	proximity ENSG00000108479:74765196-76765196
chr17:76071618-76071769	17	76071619	76071769	ENSG00000125445	protein_coding	ENST00000941392	75261670	810024.000000	proximity ENSG00000125445:74261670-76261670
chr17:76071618-76071769	17	76071619	76071769	ENSG00000125447	protein_coding	ENST00000537686	75261606	810088.000000	proximity ENSG00000125447:74261606-76261606
chr17:76071618-76071769	17	76071619	76071769	ENSG00000125449	protein_coding	ENST00000245543	75109969	961725.000000	proximity ENSG00000125449:74109969-76109969
chr17:76071618-76071769	17	76071619	76071769	ENSG00000125450	protein_coding	ENST00000968072	75205685	866009.000000	proximity ENSG00000125450:74205685-76205685
chr17:76071618-76071769	17	76071619	76071769	ENSG00000125454	protein_coding	ENST00000895822	75289422	782272.000000	proximity ENSG00000125454:74289422-76289422
chr17:76071618-76071769	17	76071619	76071769	ENSG00000125457	protein_coding	ENST00000886610	75271161	800533.000000	proximity ENSG00000125457:74271161-76271161
chr17:76071618-76071769	17	76071619	76071769	ENSG00000125458	protein_coding	ENST00000876512	75131771	939923.000000	proximity ENSG00000125458:74131771-76131771
chr17:76071618-76071769	17	76071619	76071769	ENSG00000129646	protein_coding	ENST00000680821	76308276	236582.000000	proximity ENSG00000129646:75308276-77308276
chr17:76071618-76071769	17	76071619	76071769	ENSG00000129654	protein_coding	ENST00000861553	76141245	69551.000000	proximity ENSG00000129654:75141245-77141245
chr17:76071618-76071769	17	76071619	76071769	ENSG00000129667	protein_coding	ENST00000933649	76501406	429712.000000	proximity ENSG00000129667:75501406-77501406
chr17:76071618-76071769	17	76071619	76071769	ENSG00000129673	protein_coding	ENST00000250615	76453351	381657.000000	proximity ENSG00000129673:75453351-77453351
chr17:76071618-76071769	17	76071619	76071769	ENSG00000132470	protein_coding	ENST00000948793	75723556	348138.000000	proximity ENSG00000132470:74723556-76723556
chr17:76071618-76071769	17	76071619	76071769	ENSG00000132471	protein_coding	ENST00000591399	75856507	215187.000000	proximity ENSG00000132471:74856507-76856507
chr17:76071618-76071769	17	76071619	76071769	ENSG00000132475	protein_coding	ENST00000917670	75779792	291902.000000	proximity ENSG00000132475:74779792-76779792
chr17:76071618-76071769	17	76071619	76071769	ENSG00000132478	protein_coding	ENST00000925670	75784856	286838.000000	proximity ENSG00000132478:74784856-76784856
chr17:76071618-76071769	17	76071619	76071769	ENSG00000132481	protein_coding	ENST00000254816	75878581	193113.000000	proximity ENSG00000132481:74878581-76878581
chr17:76071618-76071769	17	76071619	76071769	ENSG00000141569	protein_coding	ENST00000924710	75897014	174680.000000	proximity ENSG00000141569:74897014-76897014
chr17:76071618-76071769	17	76071619	76071769	ENSG00000141576	protein_coding	ENST00000269391	76240493	168799.000000	proximity ENSG00000141576:75240493-77240493
chr17:76071618-76071769	17	76071619	76071769	ENSG00000161526	protein_coding	ENST00000868399	75667230	404464.000000	proximity ENSG00000161526:74667230-76667230
chr17:76071618-76071769	17	76071619	76071769	ENSG00000161533	protein_coding	ENST00000293217	75979166	92528.000000	proximity ENSG00000161533:74979166-76979166
chr17:76071618-76071769	17	76071619	76071769	ENSG00000161542	protein_coding	ENST00000446526	76353916	282222.000000	proximity ENSG00000161542:75353916-77353916
chr17:76071618-76071769	17	76071619	76071769	ENSG00000161544	protein_coding	ENST00000293230	76537709	466015.000000	proximity ENSG00000161544:75537709-77537709
chr17:76071618-76071769	17	76071619	76071769	ENSG00000161547	protein_coding	ENST00000392485	76737333	665639.000000	proximity ENSG00000161547:75737333-77737333
chr17:76071618-76071769	17	76071619	76071769	ENSG00000167880	protein_coding	ENST00000870829	76027438	44256.000000	proximity ENSG00000167880:75027438-77027438
chr17:76071618-76071769	17	76071619	76071769	ENSG00000167881	protein_coding	ENST00000307877	76072517	823.000000	proximity ENSG00000167881:75072517-77072517
chr17:76071618-76071769	17	76071619	76071769	ENSG00000167889	protein_coding	ENST00000569840	76868404	796710.000000	proximity ENSG00000167889:75868404-77868404
chr17:76071618-76071769	17	76071619	76071769	ENSG00000170190	protein_coding	ENST00000872974	75077226	994468.000000	proximity ENSG00000170190:74077226-76077226
chr17:76071618-76071769	17	76071619	76071769	ENSG00000175931	protein_coding	ENST00000319380	76453152	381458.000000	proximity ENSG00000175931:75453152-77453152
chr17:76071618-76071769	17	76071619	76071769	ENSG00000176170	protein_coding	ENST00000545180	76376661	304967.000000	proximity ENSG00000176170:75376661-77376661
chr17:76071618-76071769	17	76071619	76071769	ENSG00000177303	protein_coding	ENST00000861906	75515621	556073.000000	proximity ENSG00000177303:74515621-76515621
chr17:76071618-76071769	17	76071619	76071769	ENSG00000177728	protein_coding	ENST00000861530	75456620	615074.000000	proximity ENSG00000177728:74456620-76456620
chr17:76071618-76071769	17	76071619	76071769	ENSG00000177885	protein_coding	ENST00000392562	75405486	666208.000000	proximity ENSG00000177885:74405486-76405486
chr17:76071618-76071769	17	76071619	76071769	ENSG00000181038	protein_coding	ENST00000905512	76726854	655160.000000	proximity ENSG00000181038:75726854-77726854
chr17:76071618-76071769	17	76071619	76071769	ENSG00000182173	protein_coding	ENST00000915433	75516516	555178.000000	proximity ENSG00000182173:74516516-76516516
chr17:76071618-76071769	17	76071619	76071769	ENSG00000182473	protein_coding	ENST00000589210	76103787	32093.000000	proximity ENSG00000182473:75103787-77103787
chr17:76071618-76071769	17	76071619	76071769	ENSG00000182534	protein_coding	ENST00000355797	76710955	639261.000000	proximity ENSG00000182534:75710955-77710955
chr17:76071618-76071769	17	76071619	76071769	ENSG00000182687	protein_coding	ENST00000329003	76074781	3087.000000	proximity ENSG00000182687:75074781-77074781
chr17:76071618-76071769	17	76071619	76071769	ENSG00000185262	protein_coding	ENST00000327490	76265348	193654.000000	proximity ENSG00000185262:75265348-77265348
chr17:76071618-76071769	17	76071619	76071769	ENSG00000186919	protein_coding	ENST00000334586	76079182	7488.000000	proximity ENSG00000186919:75079182-77079182
chr17:76071618-76071769	17	76071619	76071769	ENSG00000188612	protein_coding	ENST00000420826	75182959	888735.000000	proximity ENSG00000188612:74182959-76182959
chr17:76071618-76071769	17	76071619	76071769	ENSG00000188878	protein_coding	ENST00000636174	75941042	130652.000000	proximity ENSG00000188878:74941042-76941042
chr17:76071618-76071769	17	76071619	76071769	ENSG00000189159	protein_coding	ENST00000476258	75154243	917451.000000	proximity ENSG00000189159:74154243-76154243
chr17:76071618-76071769	17	76071619	76071769	ENSG00000204316	protein_coding	ENST00000884825	75904916	166778.000000	proximity ENSG00000204316:74904916-76904916
chr17:76071618-76071769	17	76071619	76071769	ENSG00000204323	protein_coding	ENST00000910959	75628368	443326.000000	proximity ENSG00000204323:74628368-76628368
chr17:76071618-76071769	17	76071619	76071769	ENSG00000214140	protein_coding	ENST00000592014	76540044	468350.000000	proximity ENSG00000214140:75540044-77540044
chr17:76071618-76071769	17	76071619	76071769	ENSG00000250506	protein_coding	ENST00000448471	76000855	70839.000000	proximity ENSG00000250506:75000855-77000855
chr17:76071618-76071769	17	76071619	76071769	ENSG00000257949	protein_coding	ENST00000940415	75984213	87481.000000	proximity ENSG00000257949:74984213-76984213
chr17:76071618-76071769	17	76071619	76071769	ENSG00000259120	protein_coding	ENST00000579469	75646251	425443.000000	proximity ENSG00000259120:74646251-76646251
chr17:76071618-76071769	17	76071619	76071769	ENSG00000266714	protein_coding	ENST00000645453	75587800	483894.000000	proximity ENSG00000266714:74587800-76587800
chr17:76071618-76071769	17	76071619	76071769	ENSG00000267168	protein_coding	ENST00000587459	76732978	661284.000000	proximity ENSG00000267168:75732978-77732978
chr17:76071618-76071769	17	76071619	76071769	ENSG00000284526	protein_coding	ENST00000640006	76569671	497977.000000	proximity ENSG00000284526:75569671-77569671
chr17:76071778-76071929	17	76071779	76071929	ENSG00000070495	protein_coding	ENST00000445478	76726679	654825.000000	proximity ENSG00000070495:75726679-77726679
chr17:76071778-76071929	17	76071779	76071929	ENSG00000070526	protein_coding	ENST00000949404	76643679	571825.000000	proximity ENSG00000070526:75643679-77643679
chr17:76071778-76071929	17	76071779	76071929	ENSG00000070731	protein_coding	ENST00000909969	76585978	514124.000000	proximity ENSG00000070731:75585978-77585978
chr17:76071778-76071929	17	76071779	76071929	ENSG00000073350	protein_coding	ENST00000933828	75525697	546157.000000	proximity ENSG00000073350:74525697-76525697
chr17:76071778-76071929	17	76071779	76071929	ENSG00000092929	protein_coding	ENST00000965712	75844718	227136.000000	proximity ENSG00000092929:74844718-76844718
chr17:76071778-76071929	17	76071779	76071929	ENSG00000092931	protein_coding	ENST00000586622	76735865	664011.000000	proximity ENSG00000092931:75735865-77735865
chr17:76071778-76071929	17	76071779	76071929	ENSG00000108469	protein_coding	ENST00000919295	75667187	404667.000000	proximity ENSG00000108469:74667187-76667187
chr17:76071778-76071929	17	76071779	76071929	ENSG00000108479	protein_coding	ENST00000864468	75765196	306658.000000	proximity ENSG00000108479:74765196-76765196
chr17:76071778-76071929	17	76071779	76071929	ENSG00000125445	protein_coding	ENST00000941392	75261670	810184.000000	proximity ENSG00000125445:74261670-76261670
chr17:76071778-76071929	17	76071779	76071929	ENSG00000125447	protein_coding	ENST00000537686	75261606	810248.000000	proximity ENSG00000125447:74261606-76261606
chr17:76071778-76071929	17	76071779	76071929	ENSG00000125449	protein_coding	ENST00000245543	75109969	961885.000000	proximity ENSG00000125449:74109969-76109969
chr17:76071778-76071929	17	76071779	76071929	ENSG00000125450	protein_coding	ENST00000968072	75205685	866169.000000	proximity ENSG00000125450:74205685-76205685
chr17:76071778-76071929	17	76071779	76071929	ENSG00000125454	protein_coding	ENST00000895822	75289422	782432.000000	proximity ENSG00000125454:74289422-76289422
chr17:76071778-76071929	17	76071779	76071929	ENSG00000125457	protein_coding	ENST00000886610	75271161	800693.000000	proximity ENSG00000125457:74271161-76271161
chr17:76071778-76071929	17	76071779	76071929	ENSG00000125458	protein_coding	ENST00000876512	75131771	940083.000000	proximity ENSG00000125458:74131771-76131771
chr17:76071778-76071929	17	76071779	76071929	ENSG00000129646	protein_coding	ENST00000680821	76308276	236422.000000	proximity ENSG00000129646:75308276-77308276
chr17:76071778-76071929	17	76071779	76071929	ENSG00000129654	protein_coding	ENST00000861553	76141245	69391.000000	proximity ENSG00000129654:75141245-77141245
chr17:76071778-76071929	17	76071779	76071929	ENSG00000129667	protein_coding	ENST00000933649	76501406	429552.000000	proximity ENSG00000129667:75501406-77501406
chr17:76071778-76071929	17	76071779	76071929	ENSG00000129673	protein_coding	ENST00000250615	76453351	381497.000000	proximity ENSG00000129673:75453351-77453351
chr17:76071778-76071929	17	76071779	76071929	ENSG00000132470	protein_coding	ENST00000948793	75723556	348298.000000	proximity ENSG00000132470:74723556-76723556
chr17:76071778-76071929	17	76071779	76071929	ENSG00000132471	protein_coding	ENST00000591399	75856507	215347.000000	proximity ENSG00000132471:74856507-76856507
chr17:76071778-76071929	17	76071779	76071929	ENSG00000132475	protein_coding	ENST00000917670	75779792	292062.000000	proximity ENSG00000132475:74779792-76779792
chr17:76071778-76071929	17	76071779	76071929	ENSG00000132478	protein_coding	ENST00000925670	75784856	286998.000000	proximity ENSG00000132478:74784856-76784856
chr17:76071778-76071929	17	76071779	76071929	ENSG00000132481	protein_coding	ENST00000254816	75878581	193273.000000	proximity ENSG00000132481:74878581-76878581
chr17:76071778-76071929	17	76071779	76071929	ENSG00000141569	protein_coding	ENST00000924710	75897014	174840.000000	proximity ENSG00000141569:74897014-76897014
chr17:76071778-76071929	17	76071779	76071929	ENSG00000141576	protein_coding	ENST00000269391	76240493	168639.000000	proximity ENSG00000141576:75240493-77240493
chr17:76071778-76071929	17	76071779	76071929	ENSG00000161526	protein_coding	ENST00000868399	75667230	404624.000000	proximity ENSG00000161526:74667230-76667230
chr17:76071778-76071929	17	76071779	76071929	ENSG00000161533	protein_coding	ENST00000293217	75979166	92688.000000	proximity ENSG00000161533:74979166-76979166
chr17:76071778-76071929	17	76071779	76071929	ENSG00000161542	protein_coding	ENST00000446526	76353916	282062.000000	proximity ENSG00000161542:75353916-77353916
chr17:76071778-76071929	17	76071779	76071929	ENSG00000161544	protein_coding	ENST00000293230	76537709	465855.000000	proximity ENSG00000161544:75537709-77537709
chr17:76071778-76071929	17	76071779	76071929	ENSG00000161547	protein_coding	ENST00000392485	76737333	665479.000000	proximity ENSG00000161547:75737333-77737333
chr17:76071778-76071929	17	76071779	76071929	ENSG00000167880	protein_coding	ENST00000870829	76027438	44416.000000	proximity ENSG00000167880:75027438-77027438
chr17:76071778-76071929	17	76071779	76071929	ENSG00000167881	protein_coding	ENST00000307877	76072517	663.000000	proximity ENSG00000167881:75072517-77072517
chr17:76071778-76071929	17	76071779	76071929	ENSG00000167889	protein_coding	ENST00000569840	76868404	796550.000000	proximity ENSG00000167889:75868404-77868404
chr17:76071778-76071929	17	76071779	76071929	ENSG00000170190	protein_coding	ENST00000872974	75077226	994628.000000	proximity ENSG00000170190:74077226-76077226
chr17:76071778-76071929	17	76071779	76071929	ENSG00000175931	protein_coding	ENST00000319380	76453152	381298.000000	proximity ENSG00000175931:75453152-77453152
chr17:76071778-76071929	17	76071779	76071929	ENSG00000176170	protein_coding	ENST00000545180	76376661	304807.000000	proximity ENSG00000176170:75376661-77376661
chr17:76071778-76071929	17	76071779	76071929	ENSG00000177303	protein_coding	ENST00000861906	75515621	556233.000000	proximity ENSG00000177303:74515621-76515621
chr17:76071778-76071929	17	76071779	76071929	ENSG00000177728	protein_coding	ENST00000861530	75456620	615234.000000	proximity ENSG00000177728:74456620-76456620
chr17:76071778-76071929	17	76071779	76071929	ENSG00000177885	protein_coding	ENST00000392562	75405486	666368.000000	proximity ENSG00000177885:74405486-76405486
chr17:76071778-76071929	17	76071779	76071929	ENSG00000181038	protein_coding	ENST00000905512	76726854	655000.000000	proximity ENSG00000181038:75726854-77726854
chr17:76071778-76071929	17	76071779	76071929	ENSG00000182173	protein_coding	ENST00000915433	75516516	555338.000000	proximity ENSG00000182173:74516516-76516516
chr17:76071778-76071929	17	76071779	76071929	ENSG00000182473	protein_coding	ENST00000589210	76103787	31933.000000	proximity ENSG00000182473:75103787-77103787
chr17:76071778-76071929	17	76071779	76071929	ENSG00000182534	protein_coding	ENST00000355797	76710955	639101.000000	proximity ENSG00000182534:75710955-77710955
chr17:76071778-76071929	17	76071779	76071929	ENSG00000182687	protein_coding	ENST00000329003	76074781	2927.000000	proximity ENSG00000182687:75074781-77074781
chr17:76071778-76071929	17	76071779	76071929	ENSG00000185262	protein_coding	ENST00000327490	76265348	193494.000000	proximity ENSG00000185262:75265348-77265348
chr17:76071778-76071929	17	76071779	76071929	ENSG00000186919	protein_coding	ENST00000334586	76079182	7328.000000	proximity ENSG00000186919:75079182-77079182
chr17:76071778-76071929	17	76071779	76071929	ENSG00000188612	protein_coding	ENST00000420826	75182959	888895.000000	proximity ENSG00000188612:74182959-76182959
chr17:76071778-76071929	17	76071779	76071929	ENSG00000188878	protein_coding	ENST00000636174	75941042	130812.000000	proximity ENSG00000188878:74941042-76941042
chr17:76071778-76071929	17	76071779	76071929	ENSG00000189159	protein_coding	ENST00000476258	75154243	917611.000000	proximity ENSG00000189159:74154243-76154243
chr17:76071778-76071929	17	76071779	76071929	ENSG00000204316	protein_coding	ENST00000884825	75904916	166938.000000	proximity ENSG00000204316:74904916-76904916
chr17:76071778-76071929	17	76071779	76071929	ENSG00000204323	protein_coding	ENST00000910959	75628368	443486.000000	proximity ENSG00000204323:74628368-76628368
chr17:76071778-76071929	17	76071779	76071929	ENSG00000214140	protein_coding	ENST00000592014	76540044	468190.000000	proximity ENSG00000214140:75540044-77540044
chr17:76071778-76071929	17	76071779	76071929	ENSG00000250506	protein_coding	ENST00000448471	76000855	70999.000000	proximity ENSG00000250506:75000855-77000855
chr17:76071778-76071929	17	76071779	76071929	ENSG00000257949	protein_coding	ENST00000940415	75984213	87641.000000	proximity ENSG00000257949:74984213-76984213
chr17:76071778-76071929	17	76071779	76071929	ENSG00000259120	protein_coding	ENST00000579469	75646251	425603.000000	proximity ENSG00000259120:74646251-76646251
chr17:76071778-76071929	17	76071779	76071929	ENSG00000266714	protein_coding	ENST00000645453	75587800	484054.000000	proximity ENSG00000266714:74587800-76587800
chr17:76071778-76071929	17	76071779	76071929	ENSG00000267168	protein_coding	ENST00000587459	76732978	661124.000000	proximity ENSG00000267168:75732978-77732978
chr17:76071778-76071929	17	76071779	76071929	ENSG00000284526	protein_coding	ENST00000640006	76569671	497817.000000	proximity ENSG00000284526:75569671-77569671
chr17:76072003-76072154	17	76072004	76072154	ENSG00000070495	protein_coding	ENST00000445478	76726679	654600.000000	proximity ENSG00000070495:75726679-77726679
chr17:76072003-76072154	17	76072004	76072154	ENSG00000070526	protein_coding	ENST00000949404	76643679	571600.000000	proximity ENSG00000070526:75643679-77643679
chr17:76072003-76072154	17	76072004	76072154	ENSG00000070731	protein_coding	ENST00000909969	76585978	513899.000000	proximity ENSG00000070731:75585978-77585978
chr17:76072003-76072154	17	76072004	76072154	ENSG00000073350	protein_coding	ENST00000933828	75525697	546382.000000	proximity ENSG00000073350:74525697-76525697
chr17:76072003-76072154	17	76072004	76072154	ENSG00000092929	protein_coding	ENST00000965712	75844718	227361.000000	proximity ENSG00000092929:74844718-76844718
chr17:76072003-76072154	17	76072004	76072154	ENSG00000092931	protein_coding	ENST00000586622	76735865	663786.000000	proximity ENSG00000092931:75735865-77735865
chr17:76072003-76072154	17	76072004	76072154	ENSG00000108469	protein_coding	ENST00000919295	75667187	404892.000000	proximity ENSG00000108469:74667187-76667187
chr17:76072003-76072154	17	76072004	76072154	ENSG00000108479	protein_coding	ENST00000864468	75765196	306883.000000	proximity ENSG00000108479:74765196-76765196
chr17:76072003-76072154	17	76072004	76072154	ENSG00000125445	protein_coding	ENST00000941392	75261670	810409.000000	proximity ENSG00000125445:74261670-76261670
chr17:76072003-76072154	17	76072004	76072154	ENSG00000125447	protein_coding	ENST00000537686	75261606	810473.000000	proximity ENSG00000125447:74261606-76261606
chr17:76072003-76072154	17	76072004	76072154	ENSG00000125449	protein_coding	ENST00000245543	75109969	962110.000000	proximity ENSG00000125449:74109969-76109969
chr17:76072003-76072154	17	76072004	76072154	ENSG00000125450	protein_coding	ENST00000968072	75205685	866394.000000	proximity ENSG00000125450:74205685-76205685
chr17:76072003-76072154	17	76072004	76072154	ENSG00000125454	protein_coding	ENST00000895822	75289422	782657.000000	proximity ENSG00000125454:74289422-76289422
chr17:76072003-76072154	17	76072004	76072154	ENSG00000125457	protein_coding	ENST00000886610	75271161	800918.000000	proximity ENSG00000125457:74271161-76271161
chr17:76072003-76072154	17	76072004	76072154	ENSG00000125458	protein_coding	ENST00000876512	75131771	940308.000000	proximity ENSG00000125458:74131771-76131771
chr17:76072003-76072154	17	76072004	76072154	ENSG00000129646	protein_coding	ENST00000680821	76308276	236197.000000	proximity ENSG00000129646:75308276-77308276
chr17:76072003-76072154	17	76072004	76072154	ENSG00000129654	protein_coding	ENST00000861553	76141245	69166.000000	proximity ENSG00000129654:75141245-77141245
chr17:76072003-76072154	17	76072004	76072154	ENSG00000129667	protein_coding	ENST00000933649	76501406	429327.000000	proximity ENSG00000129667:75501406-77501406
chr17:76072003-76072154	17	76072004	76072154	ENSG00000129673	protein_coding	ENST00000250615	76453351	381272.000000	proximity ENSG00000129673:75453351-77453351
chr17:76072003-76072154	17	76072004	76072154	ENSG00000132470	protein_coding	ENST00000948793	75723556	348523.000000	proximity ENSG00000132470:74723556-76723556
chr17:76072003-76072154	17	76072004	76072154	ENSG00000132471	protein_coding	ENST00000591399	75856507	215572.000000	proximity ENSG00000132471:74856507-76856507
chr17:76072003-76072154	17	76072004	76072154	ENSG00000132475	protein_coding	ENST00000917670	75779792	292287.000000	proximity ENSG00000132475:74779792-76779792
chr17:76072003-76072154	17	76072004	76072154	ENSG00000132478	protein_coding	ENST00000925670	75784856	287223.000000	proximity ENSG00000132478:74784856-76784856
chr17:76072003-76072154	17	76072004	76072154	ENSG00000132481	protein_coding	ENST00000254816	75878581	193498.000000	proximity ENSG00000132481:74878581-76878581
chr17:76072003-76072154	17	76072004	76072154	ENSG00000141569	protein_coding	ENST00000924710	75897014	175065.000000	proximity ENSG00000141569:74897014-76897014
chr17:76072003-76072154	17	76072004	76072154	ENSG00000141576	protein_coding	ENST00000269391	76240493	168414.000000	proximity ENSG00000141576:75240493-77240493
chr17:76072003-76072154	17	76072004	76072154	ENSG00000161526	protein_coding	ENST00000868399	75667230	404849.000000	proximity ENSG00000161526:74667230-76667230
chr17:76072003-76072154	17	76072004	76072154	ENSG00000161533	protein_coding	ENST00000293217	75979166	92913.000000	proximity ENSG00000161533:74979166-76979166
chr17:76072003-76072154	17	76072004	76072154	ENSG00000161542	protein_coding	ENST00000446526	76353916	281837.000000	proximity ENSG00000161542:75353916-77353916
chr17:76072003-76072154	17	76072004	76072154	ENSG00000161544	protein_coding	ENST00000293230	76537709	465630.000000	proximity ENSG00000161544:75537709-77537709
chr17:76072003-76072154	17	76072004	76072154	ENSG00000161547	protein_coding	ENST00000392485	76737333	665254.000000	proximity ENSG00000161547:75737333-77737333
chr17:76072003-76072154	17	76072004	76072154	ENSG00000167880	protein_coding	ENST00000870829	76027438	44641.000000	proximity ENSG00000167880:75027438-77027438
chr17:76072003-76072154	17	76072004	76072154	ENSG00000167881	protein_coding	ENST00000307877	76072517	438.000000	proximity ENSG00000167881:75072517-77072517
chr17:76072003-76072154	17	76072004	76072154	ENSG00000167889	protein_coding	ENST00000569840	76868404	796325.000000	proximity ENSG00000167889:75868404-77868404
chr17:76072003-76072154	17	76072004	76072154	ENSG00000170190	protein_coding	ENST00000872974	75077226	994853.000000	proximity ENSG00000170190:74077226-76077226
chr17:76072003-76072154	17	76072004	76072154	ENSG00000175931	protein_coding	ENST00000319380	76453152	381073.000000	proximity ENSG00000175931:75453152-77453152
chr17:76072003-76072154	17	76072004	76072154	ENSG00000176170	protein_coding	ENST00000545180	76376661	304582.000000	proximity ENSG00000176170:75376661-77376661
chr17:76072003-76072154	17	76072004	76072154	ENSG00000177303	protein_coding	ENST00000861906	75515621	556458.000000	proximity ENSG00000177303:74515621-76515621
chr17:76072003-76072154	17	76072004	76072154	ENSG00000177728	protein_coding	ENST00000861530	75456620	615459.000000	proximity ENSG00000177728:74456620-76456620
chr17:76072003-76072154	17	76072004	76072154	ENSG00000177885	protein_coding	ENST00000392562	75405486	666593.000000	proximity ENSG00000177885:74405486-76405486
chr17:76072003-76072154	17	76072004	76072154	ENSG00000181038	protein_coding	ENST00000905512	76726854	654775.000000	proximity ENSG00000181038:75726854-77726854
chr17:76072003-76072154	17	76072004	76072154	ENSG00000182173	protein_coding	ENST00000915433	75516516	555563.000000	proximity ENSG00000182173:74516516-76516516
chr17:76072003-76072154	17	76072004	76072154	ENSG00000182473	protein_coding	ENST00000589210	76103787	31708.000000	proximity ENSG00000182473:75103787-77103787
chr17:76072003-76072154	17	76072004	76072154	ENSG00000182534	protein_coding	ENST00000355797	76710955	638876.000000	proximity ENSG00000182534:75710955-77710955
chr17:76072003-76072154	17	76072004	76072154	ENSG00000182687	protein_coding	ENST00000329003	76074781	2702.000000	proximity ENSG00000182687:75074781-77074781
chr17:76072003-76072154	17	76072004	76072154	ENSG00000185262	protein_coding	ENST00000327490	76265348	193269.000000	proximity ENSG00000185262:75265348-77265348
chr17:76072003-76072154	17	76072004	76072154	ENSG00000186919	protein_coding	ENST00000334586	76079182	7103.000000	proximity ENSG00000186919:75079182-77079182
chr17:76072003-76072154	17	76072004	76072154	ENSG00000188612	protein_coding	ENST00000420826	75182959	889120.000000	proximity ENSG00000188612:74182959-76182959
chr17:76072003-76072154	17	76072004	76072154	ENSG00000188878	protein_coding	ENST00000636174	75941042	131037.000000	proximity ENSG00000188878:74941042-76941042
chr17:76072003-76072154	17	76072004	76072154	ENSG00000189159	protein_coding	ENST00000476258	75154243	917836.000000	proximity ENSG00000189159:74154243-76154243
chr17:76072003-76072154	17	76072004	76072154	ENSG00000204316	protein_coding	ENST00000884825	75904916	167163.000000	proximity ENSG00000204316:74904916-76904916
chr17:76072003-76072154	17	76072004	76072154	ENSG00000204323	protein_coding	ENST00000910959	75628368	443711.000000	proximity ENSG00000204323:74628368-76628368
chr17:76072003-76072154	17	76072004	76072154	ENSG00000214140	protein_coding	ENST00000592014	76540044	467965.000000	proximity ENSG00000214140:75540044-77540044
chr17:76072003-76072154	17	76072004	76072154	ENSG00000250506	protein_coding	ENST00000448471	76000855	71224.000000	proximity ENSG00000250506:75000855-77000855
chr17:76072003-76072154	17	76072004	76072154	ENSG00000257949	protein_coding	ENST00000940415	75984213	87866.000000	proximity ENSG00000257949:74984213-76984213
chr17:76072003-76072154	17	76072004	76072154	ENSG00000259120	protein_coding	ENST00000579469	75646251	425828.000000	proximity ENSG00000259120:74646251-76646251
chr17:76072003-76072154	17	76072004	76072154	ENSG00000266714	protein_coding	ENST00000645453	75587800	484279.000000	proximity ENSG00000266714:74587800-76587800
chr17:76072003-76072154	17	76072004	76072154	ENSG00000267168	protein_coding	ENST00000587459	76732978	660899.000000	proximity ENSG00000267168:75732978-77732978
chr17:76072003-76072154	17	76072004	76072154	ENSG00000284526	protein_coding	ENST00000640006	76569671	497592.000000	proximity ENSG00000284526:75569671-77569671
chr17:76072158-76072309	17	76072159	76072309	ENSG00000070495	protein_coding	ENST00000445478	76726679	654445.000000	proximity ENSG00000070495:75726679-77726679
chr17:76072158-76072309	17	76072159	76072309	ENSG00000070526	protein_coding	ENST00000949404	76643679	571445.000000	proximity ENSG00000070526:75643679-77643679
chr17:76072158-76072309	17	76072159	76072309	ENSG00000070731	protein_coding	ENST00000909969	76585978	513744.000000	proximity ENSG00000070731:75585978-77585978
chr17:76072158-76072309	17	76072159	76072309	ENSG00000073350	protein_coding	ENST00000933828	75525697	546537.000000	proximity ENSG00000073350:74525697-76525697
chr17:76072158-76072309	17	76072159	76072309	ENSG00000092929	protein_coding	ENST00000965712	75844718	227516.000000	proximity ENSG00000092929:74844718-76844718
chr17:76072158-76072309	17	76072159	76072309	ENSG00000092931	protein_coding	ENST00000586622	76735865	663631.000000	proximity ENSG00000092931:75735865-77735865
chr17:76072158-76072309	17	76072159	76072309	ENSG00000108469	protein_coding	ENST00000919295	75667187	405047.000000	proximity ENSG00000108469:74667187-76667187
chr17:76072158-76072309	17	76072159	76072309	ENSG00000108479	protein_coding	ENST00000864468	75765196	307038.000000	proximity ENSG00000108479:74765196-76765196
chr17:76072158-76072309	17	76072159	76072309	ENSG00000125445	protein_coding	ENST00000941392	75261670	810564.000000	proximity ENSG00000125445:74261670-76261670
chr17:76072158-76072309	17	76072159	76072309	ENSG00000125447	protein_coding	ENST00000537686	75261606	810628.000000	proximity ENSG00000125447:74261606-76261606
chr17:76072158-76072309	17	76072159	76072309	ENSG00000125449	protein_coding	ENST00000245543	75109969	962265.000000	proximity ENSG00000125449:74109969-76109969
chr17:76072158-76072309	17	76072159	76072309	ENSG00000125450	protein_coding	ENST00000968072	75205685	866549.000000	proximity ENSG00000125450:74205685-76205685
chr17:76072158-76072309	17	76072159	76072309	ENSG00000125454	protein_coding	ENST00000895822	75289422	782812.000000	proximity ENSG00000125454:74289422-76289422
chr17:76072158-76072309	17	76072159	76072309	ENSG00000125457	protein_coding	ENST00000886610	75271161	801073.000000	proximity ENSG00000125457:74271161-76271161
chr17:76072158-76072309	17	76072159	76072309	ENSG00000125458	protein_coding	ENST00000876512	75131771	940463.000000	proximity ENSG00000125458:74131771-76131771
chr17:76072158-76072309	17	76072159	76072309	ENSG00000129646	protein_coding	ENST00000680821	76308276	236042.000000	proximity ENSG00000129646:75308276-77308276
chr17:76072158-76072309	17	76072159	76072309	ENSG00000129654	protein_coding	ENST00000861553	76141245	69011.000000	proximity ENSG00000129654:75141245-77141245
chr17:76072158-76072309	17	76072159	76072309	ENSG00000129667	protein_coding	ENST00000933649	76501406	429172.000000	proximity ENSG00000129667:75501406-77501406
chr17:76072158-76072309	17	76072159	76072309	ENSG00000129673	protein_coding	ENST00000250615	76453351	381117.000000	proximity ENSG00000129673:75453351-77453351
chr17:76072158-76072309	17	76072159	76072309	ENSG00000132470	protein_coding	ENST00000948793	75723556	348678.000000	proximity ENSG00000132470:74723556-76723556
chr17:76072158-76072309	17	76072159	76072309	ENSG00000132471	protein_coding	ENST00000591399	75856507	215727.000000	proximity ENSG00000132471:74856507-76856507
chr17:76072158-76072309	17	76072159	76072309	ENSG00000132475	protein_coding	ENST00000917670	75779792	292442.000000	proximity ENSG00000132475:74779792-76779792
chr17:76072158-76072309	17	76072159	76072309	ENSG00000132478	protein_coding	ENST00000925670	75784856	287378.000000	proximity ENSG00000132478:74784856-76784856
chr17:76072158-76072309	17	76072159	76072309	ENSG00000132481	protein_coding	ENST00000254816	75878581	193653.000000	proximity ENSG00000132481:74878581-76878581
chr17:76072158-76072309	17	76072159	76072309	ENSG00000141569	protein_coding	ENST00000924710	75897014	175220.000000	proximity ENSG00000141569:74897014-76897014
chr17:76072158-76072309	17	76072159	76072309	ENSG00000141576	protein_coding	ENST00000269391	76240493	168259.000000	proximity ENSG00000141576:75240493-77240493
chr17:76072158-76072309	17	76072159	76072309	ENSG00000161526	protein_coding	ENST00000868399	75667230	405004.000000	proximity ENSG00000161526:74667230-76667230
chr17:76072158-76072309	17	76072159	76072309	ENSG00000161533	protein_coding	ENST00000293217	75979166	93068.000000	proximity ENSG00000161533:74979166-76979166
chr17:76072158-76072309	17	76072159	76072309	ENSG00000161542	protein_coding	ENST00000446526	76353916	281682.000000	proximity ENSG00000161542:75353916-77353916
chr17:76072158-76072309	17	76072159	76072309	ENSG00000161544	protein_coding	ENST00000293230	76537709	465475.000000	proximity ENSG00000161544:75537709-77537709
chr17:76072158-76072309	17	76072159	76072309	ENSG00000161547	protein_coding	ENST00000392485	76737333	665099.000000	proximity ENSG00000161547:75737333-77737333
chr17:76072158-76072309	17	76072159	76072309	ENSG00000167880	protein_coding	ENST00000870829	76027438	44796.000000	proximity ENSG00000167880:75027438-77027438
chr17:76072158-76072309	17	76072159	76072309	ENSG00000167881	protein_coding	ENST00000307877	76072517	283.000000	proximity ENSG00000167881:75072517-77072517
chr17:76072158-76072309	17	76072159	76072309	ENSG00000167889	protein_coding	ENST00000569840	76868404	796170.000000	proximity ENSG00000167889:75868404-77868404
chr17:76072158-76072309	17	76072159	76072309	ENSG00000170190	protein_coding	ENST00000872974	75077226	995008.000000	proximity ENSG00000170190:74077226-76077226
chr17:76072158-76072309	17	76072159	76072309	ENSG00000175931	protein_coding	ENST00000319380	76453152	380918.000000	proximity ENSG00000175931:75453152-77453152
chr17:76072158-76072309	17	76072159	76072309	ENSG00000176170	protein_coding	ENST00000545180	76376661	304427.000000	proximity ENSG00000176170:75376661-77376661
chr17:76072158-76072309	17	76072159	76072309	ENSG00000177303	protein_coding	ENST00000861906	75515621	556613.000000	proximity ENSG00000177303:74515621-76515621
chr17:76072158-76072309	17	76072159	76072309	ENSG00000177728	protein_coding	ENST00000861530	75456620	615614.000000	proximity ENSG00000177728:74456620-76456620
chr17:76072158-76072309	17	76072159	76072309	ENSG00000177885	protein_coding	ENST00000392562	75405486	666748.000000	proximity ENSG00000177885:74405486-76405486
chr17:76072158-76072309	17	76072159	76072309	ENSG00000181038	protein_coding	ENST00000905512	76726854	654620.000000	proximity ENSG00000181038:75726854-77726854
chr17:76072158-76072309	17	76072159	76072309	ENSG00000182173	protein_coding	ENST00000915433	75516516	555718.000000	proximity ENSG00000182173:74516516-76516516
chr17:76072158-76072309	17	76072159	76072309	ENSG00000182473	protein_coding	ENST00000589210	76103787	31553.000000	proximity ENSG00000182473:75103787-77103787
chr17:76072158-76072309	17	76072159	76072309	ENSG00000182534	protein_coding	ENST00000355797	76710955	638721.000000	proximity ENSG00000182534:75710955-77710955
chr17:76072158-76072309	17	76072159	76072309	ENSG00000182687	protein_coding	ENST00000329003	76074781	2547.000000	proximity ENSG00000182687:75074781-77074781
chr17:76072158-76072309	17	76072159	76072309	ENSG00000185262	protein_coding	ENST00000327490	76265348	193114.000000	proximity ENSG00000185262:75265348-77265348
chr17:76072158-76072309	17	76072159	76072309	ENSG00000186919	protein_coding	ENST00000334586	76079182	6948.000000	proximity ENSG00000186919:75079182-77079182
chr17:76072158-76072309	17	76072159	76072309	ENSG00000188612	protein_coding	ENST00000420826	75182959	889275.000000	proximity ENSG00000188612:74182959-76182959
chr17:76072158-76072309	17	76072159	76072309	ENSG00000188878	protein_coding	ENST00000636174	75941042	131192.000000	proximity ENSG00000188878:74941042-76941042
chr17:76072158-76072309	17	76072159	76072309	ENSG00000189159	protein_coding	ENST00000476258	75154243	917991.000000	proximity ENSG00000189159:74154243-76154243
chr17:76072158-76072309	17	76072159	76072309	ENSG00000204316	protein_coding	ENST00000884825	75904916	167318.000000	proximity ENSG00000204316:74904916-76904916
chr17:76072158-76072309	17	76072159	76072309	ENSG00000204323	protein_coding	ENST00000910959	75628368	443866.000000	proximity ENSG00000204323:74628368-76628368
chr17:76072158-76072309	17	76072159	76072309	ENSG00000214140	protein_coding	ENST00000592014	76540044	467810.000000	proximity ENSG00000214140:75540044-77540044
chr17:76072158-76072309	17	76072159	76072309	ENSG00000250506	protein_coding	ENST00000448471	76000855	71379.000000	proximity ENSG00000250506:75000855-77000855
chr17:76072158-76072309	17	76072159	76072309	ENSG00000257949	protein_coding	ENST00000940415	75984213	88021.000000	proximity ENSG00000257949:74984213-76984213
chr17:76072158-76072309	17	76072159	76072309	ENSG00000259120	protein_coding	ENST00000579469	75646251	425983.000000	proximity ENSG00000259120:74646251-76646251
chr17:76072158-76072309	17	76072159	76072309	ENSG00000266714	protein_coding	ENST00000645453	75587800	484434.000000	proximity ENSG00000266714:74587800-76587800
chr17:76072158-76072309	17	76072159	76072309	ENSG00000267168	protein_coding	ENST00000587459	76732978	660744.000000	proximity ENSG00000267168:75732978-77732978
chr17:76072158-76072309	17	76072159	76072309	ENSG00000284526	protein_coding	ENST00000640006	76569671	497437.000000	proximity ENSG00000284526:75569671-77569671
chr17:76075403-76075554	17	76075404	76075554	ENSG00000070495	protein_coding	ENST00000445478	76726679	651200.000000	proximity ENSG00000070495:75726679-77726679
chr17:76075403-76075554	17	76075404	76075554	ENSG00000070526	protein_coding	ENST00000949404	76643679	568200.000000	proximity ENSG00000070526:75643679-77643679
chr17:76075403-76075554	17	76075404	76075554	ENSG00000070731	protein_coding	ENST00000909969	76585978	510499.000000	proximity ENSG00000070731:75585978-77585978
chr17:76075403-76075554	17	76075404	76075554	ENSG00000073350	protein_coding	ENST00000933828	75525697	549782.000000	proximity ENSG00000073350:74525697-76525697
chr17:76075403-76075554	17	76075404	76075554	ENSG00000092929	protein_coding	ENST00000965712	75844718	230761.000000	proximity ENSG00000092929:74844718-76844718
chr17:76075403-76075554	17	76075404	76075554	ENSG00000092931	protein_coding	ENST00000586622	76735865	660386.000000	proximity ENSG00000092931:75735865-77735865
chr17:76075403-76075554	17	76075404	76075554	ENSG00000108469	protein_coding	ENST00000919295	75667187	408292.000000	proximity ENSG00000108469:74667187-76667187
chr17:76075403-76075554	17	76075404	76075554	ENSG00000108479	protein_coding	ENST00000864468	75765196	310283.000000	proximity ENSG00000108479:74765196-76765196
chr17:76075403-76075554	17	76075404	76075554	ENSG00000125445	protein_coding	ENST00000941392	75261670	813809.000000	proximity ENSG00000125445:74261670-76261670
chr17:76075403-76075554	17	76075404	76075554	ENSG00000125447	protein_coding	ENST00000537686	75261606	813873.000000	proximity ENSG00000125447:74261606-76261606
chr17:76075403-76075554	17	76075404	76075554	ENSG00000125449	protein_coding	ENST00000245543	75109969	965510.000000	proximity ENSG00000125449:74109969-76109969
chr17:76075403-76075554	17	76075404	76075554	ENSG00000125450	protein_coding	ENST00000968072	75205685	869794.000000	proximity ENSG00000125450:74205685-76205685
chr17:76075403-76075554	17	76075404	76075554	ENSG00000125454	protein_coding	ENST00000895822	75289422	786057.000000	proximity ENSG00000125454:74289422-76289422
chr17:76075403-76075554	17	76075404	76075554	ENSG00000125457	protein_coding	ENST00000886610	75271161	804318.000000	proximity ENSG00000125457:74271161-76271161
chr17:76075403-76075554	17	76075404	76075554	ENSG00000125458	protein_coding	ENST00000876512	75131771	943708.000000	proximity ENSG00000125458:74131771-76131771
chr17:76075403-76075554	17	76075404	76075554	ENSG00000129646	protein_coding	ENST00000680821	76308276	232797.000000	proximity ENSG00000129646:75308276-77308276
chr17:76075403-76075554	17	76075404	76075554	ENSG00000129654	protein_coding	ENST00000861553	76141245	65766.000000	proximity ENSG00000129654:75141245-77141245
chr17:76075403-76075554	17	76075404	76075554	ENSG00000129667	protein_coding	ENST00000933649	76501406	425927.000000	proximity ENSG00000129667:75501406-77501406
chr17:76075403-76075554	17	76075404	76075554	ENSG00000129673	protein_coding	ENST00000250615	76453351	377872.000000	proximity ENSG00000129673:75453351-77453351
chr17:76075403-76075554	17	76075404	76075554	ENSG00000132470	protein_coding	ENST00000948793	75723556	351923.000000	proximity ENSG00000132470:74723556-76723556
chr17:76075403-76075554	17	76075404	76075554	ENSG00000132471	protein_coding	ENST00000591399	75856507	218972.000000	proximity ENSG00000132471:74856507-76856507
chr17:76075403-76075554	17	76075404	76075554	ENSG00000132475	protein_coding	ENST00000917670	75779792	295687.000000	proximity ENSG00000132475:74779792-76779792
chr17:76075403-76075554	17	76075404	76075554	ENSG00000132478	protein_coding	ENST00000925670	75784856	290623.000000	proximity ENSG00000132478:74784856-76784856
chr17:76075403-76075554	17	76075404	76075554	ENSG00000132481	protein_coding	ENST00000254816	75878581	196898.000000	proximity ENSG00000132481:74878581-76878581
chr17:76075403-76075554	17	76075404	76075554	ENSG00000141569	protein_coding	ENST00000924710	75897014	178465.000000	proximity ENSG00000141569:74897014-76897014
chr17:76075403-76075554	17	76075404	76075554	ENSG00000141576	protein_coding	ENST00000269391	76240493	165014.000000	proximity ENSG00000141576:75240493-77240493
chr17:76075403-76075554	17	76075404	76075554	ENSG00000161526	protein_coding	ENST00000868399	75667230	408249.000000	proximity ENSG00000161526:74667230-76667230
chr17:76075403-76075554	17	76075404	76075554	ENSG00000161533	protein_coding	ENST00000293217	75979166	96313.000000	proximity ENSG00000161533:74979166-76979166
chr17:76075403-76075554	17	76075404	76075554	ENSG00000161542	protein_coding	ENST00000446526	76353916	278437.000000	proximity ENSG00000161542:75353916-77353916
chr17:76075403-76075554	17	76075404	76075554	ENSG00000161544	protein_coding	ENST00000293230	76537709	462230.000000	proximity ENSG00000161544:75537709-77537709
chr17:76075403-76075554	17	76075404	76075554	ENSG00000161547	protein_coding	ENST00000392485	76737333	661854.000000	proximity ENSG00000161547:75737333-77737333
chr17:76075403-76075554	17	76075404	76075554	ENSG00000167880	protein_coding	ENST00000870829	76027438	48041.000000	proximity ENSG00000167880:75027438-77027438
chr17:76075403-76075554	17	76075404	76075554	ENSG00000167881	protein_coding	ENST00000307877	76072517	2962.000000	proximity ENSG00000167881:75072517-77072517
chr17:76075403-76075554	17	76075404	76075554	ENSG00000167889	protein_coding	ENST00000569840	76868404	792925.000000	proximity ENSG00000167889:75868404-77868404
chr17:76075403-76075554	17	76075404	76075554	ENSG00000170190	protein_coding	ENST00000872974	75077226	998253.000000	proximity ENSG00000170190:74077226-76077226
chr17:76075403-76075554	17	76075404	76075554	ENSG00000175931	protein_coding	ENST00000319380	76453152	377673.000000	proximity ENSG00000175931:75453152-77453152
chr17:76075403-76075554	17	76075404	76075554	ENSG00000176170	protein_coding	ENST00000545180	76376661	301182.000000	proximity ENSG00000176170:75376661-77376661
chr17:76075403-76075554	17	76075404	76075554	ENSG00000177303	protein_coding	ENST00000861906	75515621	559858.000000	proximity ENSG00000177303:74515621-76515621
chr17:76075403-76075554	17	76075404	76075554	ENSG00000177728	protein_coding	ENST00000861530	75456620	618859.000000	proximity ENSG00000177728:74456620-76456620
chr17:76075403-76075554	17	76075404	76075554	ENSG00000177885	protein_coding	ENST00000392562	75405486	669993.000000	proximity ENSG00000177885:74405486-76405486
chr17:76075403-76075554	17	76075404	76075554	ENSG00000181038	protein_coding	ENST00000905512	76726854	651375.000000	proximity ENSG00000181038:75726854-77726854
chr17:76075403-76075554	17	76075404	76075554	ENSG00000182173	protein_coding	ENST00000915433	75516516	558963.000000	proximity ENSG00000182173:74516516-76516516
chr17:76075403-76075554	17	76075404	76075554	ENSG00000182473	protein_coding	ENST00000589210	76103787	28308.000000	proximity ENSG00000182473:75103787-77103787
chr17:76075403-76075554	17	76075404	76075554	ENSG00000182534	protein_coding	ENST00000355797	76710955	635476.000000	proximity ENSG00000182534:75710955-77710955
chr17:76075403-76075554	17	76075404	76075554	ENSG00000182687	protein_coding	ENST00000329003	76074781	698.000000	proximity ENSG00000182687:75074781-77074781
chr17:76075403-76075554	17	76075404	76075554	ENSG00000185262	protein_coding	ENST00000327490	76265348	189869.000000	proximity ENSG00000185262:75265348-77265348
chr17:76075403-76075554	17	76075404	76075554	ENSG00000186919	protein_coding	ENST00000334586	76079182	3703.000000	proximity ENSG00000186919:75079182-77079182
chr17:76075403-76075554	17	76075404	76075554	ENSG00000188612	protein_coding	ENST00000420826	75182959	892520.000000	proximity ENSG00000188612:74182959-76182959
chr17:76075403-76075554	17	76075404	76075554	ENSG00000188878	protein_coding	ENST00000636174	75941042	134437.000000	proximity ENSG00000188878:74941042-76941042
chr17:76075403-76075554	17	76075404	76075554	ENSG00000189159	protein_coding	ENST00000476258	75154243	921236.000000	proximity ENSG00000189159:74154243-76154243
chr17:76075403-76075554	17	76075404	76075554	ENSG00000204316	protein_coding	ENST00000884825	75904916	170563.000000	proximity ENSG00000204316:74904916-76904916
chr17:76075403-76075554	17	76075404	76075554	ENSG00000204323	protein_coding	ENST00000910959	75628368	447111.000000	proximity ENSG00000204323:74628368-76628368
chr17:76075403-76075554	17	76075404	76075554	ENSG00000214140	protein_coding	ENST00000592014	76540044	464565.000000	proximity ENSG00000214140:75540044-77540044
chr17:76075403-76075554	17	76075404	76075554	ENSG00000250506	protein_coding	ENST00000448471	76000855	74624.000000	proximity ENSG00000250506:75000855-77000855
chr17:76075403-76075554	17	76075404	76075554	ENSG00000257949	protein_coding	ENST00000940415	75984213	91266.000000	proximity ENSG00000257949:74984213-76984213
chr17:76075403-76075554	17	76075404	76075554	ENSG00000259120	protein_coding	ENST00000579469	75646251	429228.000000	proximity ENSG00000259120:74646251-76646251
chr17:76075403-76075554	17	76075404	76075554	ENSG00000266714	protein_coding	ENST00000645453	75587800	487679.000000	proximity ENSG00000266714:74587800-76587800
chr17:76075403-76075554	17	76075404	76075554	ENSG00000267168	protein_coding	ENST00000587459	76732978	657499.000000	proximity ENSG00000267168:75732978-77732978
chr17:76075403-76075554	17	76075404	76075554	ENSG00000284526	protein_coding	ENST00000640006	76569671	494192.000000	proximity ENSG00000284526:75569671-77569671
chr17:76075663-76075814	17	76075664	76075814	ENSG00000070495	protein_coding	ENST00000445478	76726679	650940.000000	proximity ENSG00000070495:75726679-77726679
chr17:76075663-76075814	17	76075664	76075814	ENSG00000070526	protein_coding	ENST00000949404	76643679	567940.000000	proximity ENSG00000070526:75643679-77643679
chr17:76075663-76075814	17	76075664	76075814	ENSG00000070731	protein_coding	ENST00000909969	76585978	510239.000000	proximity ENSG00000070731:75585978-77585978
chr17:76075663-76075814	17	76075664	76075814	ENSG00000073350	protein_coding	ENST00000933828	75525697	550042.000000	proximity ENSG00000073350:74525697-76525697
chr17:76075663-76075814	17	76075664	76075814	ENSG00000092929	protein_coding	ENST00000965712	75844718	231021.000000	proximity ENSG00000092929:74844718-76844718
chr17:76075663-76075814	17	76075664	76075814	ENSG00000092931	protein_coding	ENST00000586622	76735865	660126.000000	proximity ENSG00000092931:75735865-77735865
chr17:76075663-76075814	17	76075664	76075814	ENSG00000108469	protein_coding	ENST00000919295	75667187	408552.000000	proximity ENSG00000108469:74667187-76667187
chr17:76075663-76075814	17	76075664	76075814	ENSG00000108479	protein_coding	ENST00000864468	75765196	310543.000000	proximity ENSG00000108479:74765196-76765196
chr17:76075663-76075814	17	76075664	76075814	ENSG00000125445	protein_coding	ENST00000941392	75261670	814069.000000	proximity ENSG00000125445:74261670-76261670
chr17:76075663-76075814	17	76075664	76075814	ENSG00000125447	protein_coding	ENST00000537686	75261606	814133.000000	proximity ENSG00000125447:74261606-76261606
chr17:76075663-76075814	17	76075664	76075814	ENSG00000125449	protein_coding	ENST00000245543	75109969	965770.000000	proximity ENSG00000125449:74109969-76109969
chr17:76075663-76075814	17	76075664	76075814	ENSG00000125450	protein_coding	ENST00000968072	75205685	870054.000000	proximity ENSG00000125450:74205685-76205685
chr17:76075663-76075814	17	76075664	76075814	ENSG00000125454	protein_coding	ENST00000895822	75289422	786317.000000	proximity ENSG00000125454:74289422-76289422
chr17:76075663-76075814	17	76075664	76075814	ENSG00000125457	protein_coding	ENST00000886610	75271161	804578.000000	proximity ENSG00000125457:74271161-76271161
chr17:76075663-76075814	17	76075664	76075814	ENSG00000125458	protein_coding	ENST00000876512	75131771	943968.000000	proximity ENSG00000125458:74131771-76131771
chr17:76075663-76075814	17	76075664	76075814	ENSG00000129646	protein_coding	ENST00000680821	76308276	232537.000000	proximity ENSG00000129646:75308276-77308276
chr17:76075663-76075814	17	76075664	76075814	ENSG00000129654	protein_coding	ENST00000861553	76141245	65506.000000	proximity ENSG00000129654:75141245-77141245
chr17:76075663-76075814	17	76075664	76075814	ENSG00000129667	protein_coding	ENST00000933649	76501406	425667.000000	proximity ENSG00000129667:75501406-77501406
chr17:76075663-76075814	17	76075664	76075814	ENSG00000129673	protein_coding	ENST00000250615	76453351	377612.000000	proximity ENSG00000129673:75453351-77453351
chr17:76075663-76075814	17	76075664	76075814	ENSG00000132470	protein_coding	ENST00000948793	75723556	352183.000000	proximity ENSG00000132470:74723556-76723556
chr17:76075663-76075814	17	76075664	76075814	ENSG00000132471	protein_coding	ENST00000591399	75856507	219232.000000	proximity ENSG00000132471:74856507-76856507
chr17:76075663-76075814	17	76075664	76075814	ENSG00000132475	protein_coding	ENST00000917670	75779792	295947.000000	proximity ENSG00000132475:74779792-76779792
chr17:76075663-76075814	17	76075664	76075814	ENSG00000132478	protein_coding	ENST00000925670	75784856	290883.000000	proximity ENSG00000132478:74784856-76784856
chr17:76075663-76075814	17	76075664	76075814	ENSG00000132481	protein_coding	ENST00000254816	75878581	197158.000000	proximity ENSG00000132481:74878581-76878581
chr17:76075663-76075814	17	76075664	76075814	ENSG00000141569	protein_coding	ENST00000924710	75897014	178725.000000	proximity ENSG00000141569:74897014-76897014
chr17:76075663-76075814	17	76075664	76075814	ENSG00000141576	protein_coding	ENST00000269391	76240493	164754.000000	proximity ENSG00000141576:75240493-77240493
chr17:76075663-76075814	17	76075664	76075814	ENSG00000161526	protein_coding	ENST00000868399	75667230	408509.000000	proximity ENSG00000161526:74667230-76667230
chr17:76075663-76075814	17	76075664	76075814	ENSG00000161533	protein_coding	ENST00000293217	75979166	96573.000000	proximity ENSG00000161533:74979166-76979166
chr17:76075663-76075814	17	76075664	76075814	ENSG00000161542	protein_coding	ENST00000446526	76353916	278177.000000	proximity ENSG00000161542:75353916-77353916
chr17:76075663-76075814	17	76075664	76075814	ENSG00000161544	protein_coding	ENST00000293230	76537709	461970.000000	proximity ENSG00000161544:75537709-77537709
chr17:76075663-76075814	17	76075664	76075814	ENSG00000161547	protein_coding	ENST00000392485	76737333	661594.000000	proximity ENSG00000161547:75737333-77737333
chr17:76075663-76075814	17	76075664	76075814	ENSG00000167880	protein_coding	ENST00000870829	76027438	48301.000000	proximity ENSG00000167880:75027438-77027438
chr17:76075663-76075814	17	76075664	76075814	ENSG00000167881	protein_coding	ENST00000307877	76072517	3222.000000	proximity ENSG00000167881:75072517-77072517
chr17:76075663-76075814	17	76075664	76075814	ENSG00000167889	protein_coding	ENST00000569840	76868404	792665.000000	proximity ENSG00000167889:75868404-77868404
chr17:76075663-76075814	17	76075664	76075814	ENSG00000170190	protein_coding	ENST00000872974	75077226	998513.000000	proximity ENSG00000170190:74077226-76077226
chr17:76075663-76075814	17	76075664	76075814	ENSG00000175931	protein_coding	ENST00000319380	76453152	377413.000000	proximity ENSG00000175931:75453152-77453152
chr17:76075663-76075814	17	76075664	76075814	ENSG00000176170	protein_coding	ENST00000545180	76376661	300922.000000	proximity ENSG00000176170:75376661-77376661
chr17:76075663-76075814	17	76075664	76075814	ENSG00000177303	protein_coding	ENST00000861906	75515621	560118.000000	proximity ENSG00000177303:74515621-76515621
chr17:76075663-76075814	17	76075664	76075814	ENSG00000177728	protein_coding	ENST00000861530	75456620	619119.000000	proximity ENSG00000177728:74456620-76456620
chr17:76075663-76075814	17	76075664	76075814	ENSG00000177885	protein_coding	ENST00000392562	75405486	670253.000000	proximity ENSG00000177885:74405486-76405486
chr17:76075663-76075814	17	76075664	76075814	ENSG00000181038	protein_coding	ENST00000905512	76726854	651115.000000	proximity ENSG00000181038:75726854-77726854
chr17:76075663-76075814	17	76075664	76075814	ENSG00000182173	protein_coding	ENST00000915433	75516516	559223.000000	proximity ENSG00000182173:74516516-76516516
chr17:76075663-76075814	17	76075664	76075814	ENSG00000182473	protein_coding	ENST00000589210	76103787	28048.000000	proximity ENSG00000182473:75103787-77103787
chr17:76075663-76075814	17	76075664	76075814	ENSG00000182534	protein_coding	ENST00000355797	76710955	635216.000000	proximity ENSG00000182534:75710955-77710955
chr17:76075663-76075814	17	76075664	76075814	ENSG00000182687	protein_coding	ENST00000329003	76074781	958.000000	proximity ENSG00000182687:75074781-77074781
chr17:76075663-76075814	17	76075664	76075814	ENSG00000185262	protein_coding	ENST00000327490	76265348	189609.000000	proximity ENSG00000185262:75265348-77265348
chr17:76075663-76075814	17	76075664	76075814	ENSG00000186919	protein_coding	ENST00000334586	76079182	3443.000000	proximity ENSG00000186919:75079182-77079182
chr17:76075663-76075814	17	76075664	76075814	ENSG00000188612	protein_coding	ENST00000420826	75182959	892780.000000	proximity ENSG00000188612:74182959-76182959
chr17:76075663-76075814	17	76075664	76075814	ENSG00000188878	protein_coding	ENST00000636174	75941042	134697.000000	proximity ENSG00000188878:74941042-76941042
chr17:76075663-76075814	17	76075664	76075814	ENSG00000189159	protein_coding	ENST00000476258	75154243	921496.000000	proximity ENSG00000189159:74154243-76154243
chr17:76075663-76075814	17	76075664	76075814	ENSG00000204316	protein_coding	ENST00000884825	75904916	170823.000000	proximity ENSG00000204316:74904916-76904916
chr17:76075663-76075814	17	76075664	76075814	ENSG00000204323	protein_coding	ENST00000910959	75628368	447371.000000	proximity ENSG00000204323:74628368-76628368
chr17:76075663-76075814	17	76075664	76075814	ENSG00000214140	protein_coding	ENST00000592014	76540044	464305.000000	proximity ENSG00000214140:75540044-77540044
chr17:76075663-76075814	17	76075664	76075814	ENSG00000250506	protein_coding	ENST00000448471	76000855	74884.000000	proximity ENSG00000250506:75000855-77000855
chr17:76075663-76075814	17	76075664	76075814	ENSG00000257949	protein_coding	ENST00000940415	75984213	91526.000000	proximity ENSG00000257949:74984213-76984213
chr17:76075663-76075814	17	76075664	76075814	ENSG00000259120	protein_coding	ENST00000579469	75646251	429488.000000	proximity ENSG00000259120:74646251-76646251
chr17:76075663-76075814	17	76075664	76075814	ENSG00000266714	protein_coding	ENST00000645453	75587800	487939.000000	proximity ENSG00000266714:74587800-76587800
chr17:76075663-76075814	17	76075664	76075814	ENSG00000267168	protein_coding	ENST00000587459	76732978	657239.000000	proximity ENSG00000267168:75732978-77732978
chr17:76075663-76075814	17	76075664	76075814	ENSG00000284526	protein_coding	ENST00000640006	76569671	493932.000000	proximity ENSG00000284526:75569671-77569671
chr17:76077058-76077209	17	76077059	76077209	ENSG00000070495	protein_coding	ENST00000445478	76726679	649545.000000	proximity ENSG00000070495:75726679-77726679
chr17:76077058-76077209	17	76077059	76077209	ENSG00000070526	protein_coding	ENST00000949404	76643679	566545.000000	proximity ENSG00000070526:75643679-77643679
chr17:76077058-76077209	17	76077059	76077209	ENSG00000070731	protein_coding	ENST00000909969	76585978	508844.000000	proximity ENSG00000070731:75585978-77585978
chr17:76077058-76077209	17	76077059	76077209	ENSG00000073350	protein_coding	ENST00000933828	75525697	551437.000000	proximity ENSG00000073350:74525697-76525697
chr17:76077058-76077209	17	76077059	76077209	ENSG00000092929	protein_coding	ENST00000965712	75844718	232416.000000	proximity ENSG00000092929:74844718-76844718
chr17:76077058-76077209	17	76077059	76077209	ENSG00000092931	protein_coding	ENST00000586622	76735865	658731.000000	proximity ENSG00000092931:75735865-77735865
chr17:76077058-76077209	17	76077059	76077209	ENSG00000108469	protein_coding	ENST00000919295	75667187	409947.000000	proximity ENSG00000108469:74667187-76667187
chr17:76077058-76077209	17	76077059	76077209	ENSG00000108479	protein_coding	ENST00000864468	75765196	311938.000000	proximity ENSG00000108479:74765196-76765196
chr17:76077058-76077209	17	76077059	76077209	ENSG00000125445	protein_coding	ENST00000941392	75261670	815464.000000	proximity ENSG00000125445:74261670-76261670
chr17:76077058-76077209	17	76077059	76077209	ENSG00000125447	protein_coding	ENST00000537686	75261606	815528.000000	proximity ENSG00000125447:74261606-76261606
chr17:76077058-76077209	17	76077059	76077209	ENSG00000125449	protein_coding	ENST00000245543	75109969	967165.000000	proximity ENSG00000125449:74109969-76109969
chr17:76077058-76077209	17	76077059	76077209	ENSG00000125450	protein_coding	ENST00000968072	75205685	871449.000000	proximity ENSG00000125450:74205685-76205685
chr17:76077058-76077209	17	76077059	76077209	ENSG00000125454	protein_coding	ENST00000895822	75289422	787712.000000	proximity ENSG00000125454:74289422-76289422
chr17:76077058-76077209	17	76077059	76077209	ENSG00000125457	protein_coding	ENST00000886610	75271161	805973.000000	proximity ENSG00000125457:74271161-76271161
chr17:76077058-76077209	17	76077059	76077209	ENSG00000125458	protein_coding	ENST00000876512	75131771	945363.000000	proximity ENSG00000125458:74131771-76131771
chr17:76077058-76077209	17	76077059	76077209	ENSG00000129646	protein_coding	ENST00000680821	76308276	231142.000000	proximity ENSG00000129646:75308276-77308276
chr17:76077058-76077209	17	76077059	76077209	ENSG00000129654	protein_coding	ENST00000861553	76141245	64111.000000	proximity ENSG00000129654:75141245-77141245
chr17:76077058-76077209	17	76077059	76077209	ENSG00000129667	protein_coding	ENST00000933649	76501406	424272.000000	proximity ENSG00000129667:75501406-77501406
chr17:76077058-76077209	17	76077059	76077209	ENSG00000129673	protein_coding	ENST00000250615	76453351	376217.000000	proximity ENSG00000129673:75453351-77453351
chr17:76077058-76077209	17	76077059	76077209	ENSG00000132470	protein_coding	ENST00000948793	75723556	353578.000000	proximity ENSG00000132470:74723556-76723556
chr17:76077058-76077209	17	76077059	76077209	ENSG00000132471	protein_coding	ENST00000591399	75856507	220627.000000	proximity ENSG00000132471:74856507-76856507
chr17:76077058-76077209	17	76077059	76077209	ENSG00000132475	protein_coding	ENST00000917670	75779792	297342.000000	proximity ENSG00000132475:74779792-76779792
chr17:76077058-76077209	17	76077059	76077209	ENSG00000132478	protein_coding	ENST00000925670	75784856	292278.000000	proximity ENSG00000132478:74784856-76784856
chr17:76077058-76077209	17	76077059	76077209	ENSG00000132481	protein_coding	ENST00000254816	75878581	198553.000000	proximity ENSG00000132481:74878581-76878581
chr17:76077058-76077209	17	76077059	76077209	ENSG00000141569	protein_coding	ENST00000924710	75897014	180120.000000	proximity ENSG00000141569:74897014-76897014
chr17:76077058-76077209	17	76077059	76077209	ENSG00000141576	protein_coding	ENST00000269391	76240493	163359.000000	proximity ENSG00000141576:75240493-77240493
chr17:76077058-76077209	17	76077059	76077209	ENSG00000161526	protein_coding	ENST00000868399	75667230	409904.000000	proximity ENSG00000161526:74667230-76667230
chr17:76077058-76077209	17	76077059	76077209	ENSG00000161533	protein_coding	ENST00000293217	75979166	97968.000000	proximity ENSG00000161533:74979166-76979166
chr17:76077058-76077209	17	76077059	76077209	ENSG00000161542	protein_coding	ENST00000446526	76353916	276782.000000	proximity ENSG00000161542:75353916-77353916
chr17:76077058-76077209	17	76077059	76077209	ENSG00000161544	protein_coding	ENST00000293230	76537709	460575.000000	proximity ENSG00000161544:75537709-77537709
chr17:76077058-76077209	17	76077059	76077209	ENSG00000161547	protein_coding	ENST00000392485	76737333	660199.000000	proximity ENSG00000161547:75737333-77737333
chr17:76077058-76077209	17	76077059	76077209	ENSG00000167880	protein_coding	ENST00000870829	76027438	49696.000000	proximity ENSG00000167880:75027438-77027438
chr17:76077058-76077209	17	76077059	76077209	ENSG00000167881	protein_coding	ENST00000307877	76072517	4617.000000	proximity ENSG00000167881:75072517-77072517
chr17:76077058-76077209	17	76077059	76077209	ENSG00000167889	protein_coding	ENST00000569840	76868404	791270.000000	proximity ENSG00000167889:75868404-77868404
chr17:76077058-76077209	17	76077059	76077209	ENSG00000170190	protein_coding	ENST00000872974	75077226	999908.000000	proximity ENSG00000170190:74077226-76077226
chr17:76077058-76077209	17	76077059	76077209	ENSG00000175931	protein_coding	ENST00000319380	76453152	376018.000000	proximity ENSG00000175931:75453152-77453152
chr17:76077058-76077209	17	76077059	76077209	ENSG00000176170	protein_coding	ENST00000545180	76376661	299527.000000	proximity ENSG00000176170:75376661-77376661
chr17:76077058-76077209	17	76077059	76077209	ENSG00000177303	protein_coding	ENST00000861906	75515621	561513.000000	proximity ENSG00000177303:74515621-76515621
chr17:76077058-76077209	17	76077059	76077209	ENSG00000177728	protein_coding	ENST00000861530	75456620	620514.000000	proximity ENSG00000177728:74456620-76456620
chr17:76077058-76077209	17	76077059	76077209	ENSG00000177885	protein_coding	ENST00000392562	75405486	671648.000000	proximity ENSG00000177885:74405486-76405486
chr17:76077058-76077209	17	76077059	76077209	ENSG00000181038	protein_coding	ENST00000905512	76726854	649720.000000	proximity ENSG00000181038:75726854-77726854
chr17:76077058-76077209	17	76077059	76077209	ENSG00000182173	protein_coding	ENST00000915433	75516516	560618.000000	proximity ENSG00000182173:74516516-76516516
chr17:76077058-76077209	17	76077059	76077209	ENSG00000182473	protein_coding	ENST00000589210	76103787	26653.000000	proximity ENSG00000182473:75103787-77103787
chr17:76077058-76077209	17	76077059	76077209	ENSG00000182534	protein_coding	ENST00000355797	76710955	633821.000000	proximity ENSG00000182534:75710955-77710955
chr17:76077058-76077209	17	76077059	76077209	ENSG00000182687	protein_coding	ENST00000329003	76074781	2353.000000	proximity ENSG00000182687:75074781-77074781
chr17:76077058-76077209	17	76077059	76077209	ENSG00000185262	protein_coding	ENST00000327490	76265348	188214.000000	proximity ENSG00000185262:75265348-77265348
chr17:76077058-76077209	17	76077059	76077209	ENSG00000186919	protein_coding	ENST00000334586	76079182	2048.000000	proximity ENSG00000186919:75079182-77079182
chr17:76077058-76077209	17	76077059	76077209	ENSG00000188612	protein_coding	ENST00000420826	75182959	894175.000000	proximity ENSG00000188612:74182959-76182959
chr17:76077058-76077209	17	76077059	76077209	ENSG00000188878	protein_coding	ENST00000636174	75941042	136092.000000	proximity ENSG00000188878:74941042-76941042
chr17:76077058-76077209	17	76077059	76077209	ENSG00000189159	protein_coding	ENST00000476258	75154243	922891.000000	proximity ENSG00000189159:74154243-76154243
chr17:76077058-76077209	17	76077059	76077209	ENSG00000204316	protein_coding	ENST00000884825	75904916	172218.000000	proximity ENSG00000204316:74904916-76904916
chr17:76077058-76077209	17	76077059	76077209	ENSG00000204323	protein_coding	ENST00000910959	75628368	448766.000000	proximity ENSG00000204323:74628368-76628368
chr17:76077058-76077209	17	76077059	76077209	ENSG00000214140	protein_coding	ENST00000592014	76540044	462910.000000	proximity ENSG00000214140:75540044-77540044
chr17:76077058-76077209	17	76077059	76077209	ENSG00000250506	protein_coding	ENST00000448471	76000855	76279.000000	proximity ENSG00000250506:75000855-77000855
chr17:76077058-76077209	17	76077059	76077209	ENSG00000257949	protein_coding	ENST00000940415	75984213	92921.000000	proximity ENSG00000257949:74984213-76984213
chr17:76077058-76077209	17	76077059	76077209	ENSG00000259120	protein_coding	ENST00000579469	75646251	430883.000000	proximity ENSG00000259120:74646251-76646251
chr17:76077058-76077209	17	76077059	76077209	ENSG00000266714	protein_coding	ENST00000645453	75587800	489334.000000	proximity ENSG00000266714:74587800-76587800
chr17:76077058-76077209	17	76077059	76077209	ENSG00000267168	protein_coding	ENST00000587459	76732978	655844.000000	proximity ENSG00000267168:75732978-77732978
chr17:76077058-76077209	17	76077059	76077209	ENSG00000284526	protein_coding	ENST00000640006	76569671	492537.000000	proximity ENSG00000284526:75569671-77569671
chr17:76079643-76079794	17	76079644	76079794	ENSG00000070495	protein_coding	ENST00000445478	76726679	646960.000000	proximity ENSG00000070495:75726679-77726679
chr17:76079643-76079794	17	76079644	76079794	ENSG00000070526	protein_coding	ENST00000949404	76643679	563960.000000	proximity ENSG00000070526:75643679-77643679
chr17:76079643-76079794	17	76079644	76079794	ENSG00000070731	protein_coding	ENST00000909969	76585978	506259.000000	proximity ENSG00000070731:75585978-77585978
chr17:76079643-76079794	17	76079644	76079794	ENSG00000073350	protein_coding	ENST00000933828	75525697	554022.000000	proximity ENSG00000073350:74525697-76525697
chr17:76079643-76079794	17	76079644	76079794	ENSG00000092929	protein_coding	ENST00000965712	75844718	235001.000000	proximity ENSG00000092929:74844718-76844718
chr17:76079643-76079794	17	76079644	76079794	ENSG00000092931	protein_coding	ENST00000586622	76735865	656146.000000	proximity ENSG00000092931:75735865-77735865
chr17:76079643-76079794	17	76079644	76079794	ENSG00000108469	protein_coding	ENST00000919295	75667187	412532.000000	proximity ENSG00000108469:74667187-76667187
chr17:76079643-76079794	17	76079644	76079794	ENSG00000108479	protein_coding	ENST00000864468	75765196	314523.000000	proximity ENSG00000108479:74765196-76765196
chr17:76079643-76079794	17	76079644	76079794	ENSG00000125445	protein_coding	ENST00000941392	75261670	818049.000000	proximity ENSG00000125445:74261670-76261670
chr17:76079643-76079794	17	76079644	76079794	ENSG00000125447	protein_coding	ENST00000537686	75261606	818113.000000	proximity ENSG00000125447:74261606-76261606
chr17:76079643-76079794	17	76079644	76079794	ENSG00000125449	protein_coding	ENST00000245543	75109969	969750.000000	proximity ENSG00000125449:74109969-76109969
chr17:76079643-76079794	17	76079644	76079794	ENSG00000125450	protein_coding	ENST00000968072	75205685	874034.000000	proximity ENSG00000125450:74205685-76205685
chr17:76079643-76079794	17	76079644	76079794	ENSG00000125454	protein_coding	ENST00000895822	75289422	790297.000000	proximity ENSG00000125454:74289422-76289422
chr17:76079643-76079794	17	76079644	76079794	ENSG00000125457	protein_coding	ENST00000886610	75271161	808558.000000	proximity ENSG00000125457:74271161-76271161
chr17:76079643-76079794	17	76079644	76079794	ENSG00000125458	protein_coding	ENST00000876512	75131771	947948.000000	proximity ENSG00000125458:74131771-76131771
chr17:76079643-76079794	17	76079644	76079794	ENSG00000129646	protein_coding	ENST00000680821	76308276	228557.000000	proximity ENSG00000129646:75308276-77308276
chr17:76079643-76079794	17	76079644	76079794	ENSG00000129654	protein_coding	ENST00000861553	76141245	61526.000000	proximity ENSG00000129654:75141245-77141245
chr17:76079643-76079794	17	76079644	76079794	ENSG00000129667	protein_coding	ENST00000933649	76501406	421687.000000	proximity ENSG00000129667:75501406-77501406
chr17:76079643-76079794	17	76079644	76079794	ENSG00000129673	protein_coding	ENST00000250615	76453351	373632.000000	proximity ENSG00000129673:75453351-77453351
chr17:76079643-76079794	17	76079644	76079794	ENSG00000132470	protein_coding	ENST00000948793	75723556	356163.000000	proximity ENSG00000132470:74723556-76723556
chr17:76079643-76079794	17	76079644	76079794	ENSG00000132471	protein_coding	ENST00000591399	75856507	223212.000000	proximity ENSG00000132471:74856507-76856507
chr17:76079643-76079794	17	76079644	76079794	ENSG00000132475	protein_coding	ENST00000917670	75779792	299927.000000	proximity ENSG00000132475:74779792-76779792
chr17:76079643-76079794	17	76079644	76079794	ENSG00000132478	protein_coding	ENST00000925670	75784856	294863.000000	proximity ENSG00000132478:74784856-76784856
chr17:76079643-76079794	17	76079644	76079794	ENSG00000132481	protein_coding	ENST00000254816	75878581	201138.000000	proximity ENSG00000132481:74878581-76878581
chr17:76079643-76079794	17	76079644	76079794	ENSG00000141569	protein_coding	ENST00000924710	75897014	182705.000000	proximity ENSG00000141569:74897014-76897014
chr17:76079643-76079794	17	76079644	76079794	ENSG00000141576	protein_coding	ENST00000269391	76240493	160774.000000	proximity ENSG00000141576:75240493-77240493
chr17:76079643-76079794	17	76079644	76079794	ENSG00000161526	protein_coding	ENST00000868399	75667230	412489.000000	proximity ENSG00000161526:74667230-76667230
chr17:76079643-76079794	17	76079644	76079794	ENSG00000161533	protein_coding	ENST00000293217	75979166	100553.000000	proximity ENSG00000161533:74979166-76979166
chr17:76079643-76079794	17	76079644	76079794	ENSG00000161542	protein_coding	ENST00000446526	76353916	274197.000000	proximity ENSG00000161542:75353916-77353916
chr17:76079643-76079794	17	76079644	76079794	ENSG00000161544	protein_coding	ENST00000293230	76537709	457990.000000	proximity ENSG00000161544:75537709-77537709
chr17:76079643-76079794	17	76079644	76079794	ENSG00000161547	protein_coding	ENST00000392485	76737333	657614.000000	proximity ENSG00000161547:75737333-77737333
chr17:76079643-76079794	17	76079644	76079794	ENSG00000167880	protein_coding	ENST00000870829	76027438	52281.000000	proximity ENSG00000167880:75027438-77027438
chr17:76079643-76079794	17	76079644	76079794	ENSG00000167881	protein_coding	ENST00000307877	76072517	7202.000000	proximity ENSG00000167881:75072517-77072517
chr17:76079643-76079794	17	76079644	76079794	ENSG00000167889	protein_coding	ENST00000569840	76868404	788685.000000	proximity ENSG00000167889:75868404-77868404
chr17:76079643-76079794	17	76079644	76079794	ENSG00000175931	protein_coding	ENST00000319380	76453152	373433.000000	proximity ENSG00000175931:75453152-77453152
chr17:76079643-76079794	17	76079644	76079794	ENSG00000176170	protein_coding	ENST00000545180	76376661	296942.000000	proximity ENSG00000176170:75376661-77376661
chr17:76079643-76079794	17	76079644	76079794	ENSG00000177303	protein_coding	ENST00000861906	75515621	564098.000000	proximity ENSG00000177303:74515621-76515621
chr17:76079643-76079794	17	76079644	76079794	ENSG00000177728	protein_coding	ENST00000861530	75456620	623099.000000	proximity ENSG00000177728:74456620-76456620
chr17:76079643-76079794	17	76079644	76079794	ENSG00000177885	protein_coding	ENST00000392562	75405486	674233.000000	proximity ENSG00000177885:74405486-76405486
chr17:76079643-76079794	17	76079644	76079794	ENSG00000181038	protein_coding	ENST00000905512	76726854	647135.000000	proximity ENSG00000181038:75726854-77726854
chr17:76079643-76079794	17	76079644	76079794	ENSG00000182173	protein_coding	ENST00000915433	75516516	563203.000000	proximity ENSG00000182173:74516516-76516516
chr17:76079643-76079794	17	76079644	76079794	ENSG00000182473	protein_coding	ENST00000589210	76103787	24068.000000	proximity ENSG00000182473:75103787-77103787
chr17:76079643-76079794	17	76079644	76079794	ENSG00000182534	protein_coding	ENST00000355797	76710955	631236.000000	proximity ENSG00000182534:75710955-77710955
chr17:76079643-76079794	17	76079644	76079794	ENSG00000182687	protein_coding	ENST00000329003	76074781	4938.000000	proximity ENSG00000182687:75074781-77074781
chr17:76079643-76079794	17	76079644	76079794	ENSG00000185262	protein_coding	ENST00000327490	76265348	185629.000000	proximity ENSG00000185262:75265348-77265348
chr17:76079643-76079794	17	76079644	76079794	ENSG00000186919	protein_coding	ENST00000334586	76079182	537.000000	proximity ENSG00000186919:75079182-77079182
chr17:76079643-76079794	17	76079644	76079794	ENSG00000188612	protein_coding	ENST00000420826	75182959	896760.000000	proximity ENSG00000188612:74182959-76182959
chr17:76079643-76079794	17	76079644	76079794	ENSG00000188878	protein_coding	ENST00000636174	75941042	138677.000000	proximity ENSG00000188878:74941042-76941042
chr17:76079643-76079794	17	76079644	76079794	ENSG00000189159	protein_coding	ENST00000476258	75154243	925476.000000	proximity ENSG00000189159:74154243-76154243
chr17:76079643-76079794	17	76079644	76079794	ENSG00000204316	protein_coding	ENST00000884825	75904916	174803.000000	proximity ENSG00000204316:74904916-76904916
chr17:76079643-76079794	17	76079644	76079794	ENSG00000204323	protein_coding	ENST00000910959	75628368	451351.000000	proximity ENSG00000204323:74628368-76628368
chr17:76079643-76079794	17	76079644	76079794	ENSG00000214140	protein_coding	ENST00000592014	76540044	460325.000000	proximity ENSG00000214140:75540044-77540044
chr17:76079643-76079794	17	76079644	76079794	ENSG00000250506	protein_coding	ENST00000448471	76000855	78864.000000	proximity ENSG00000250506:75000855-77000855
chr17:76079643-76079794	17	76079644	76079794	ENSG00000257949	protein_coding	ENST00000940415	75984213	95506.000000	proximity ENSG00000257949:74984213-76984213
chr17:76079643-76079794	17	76079644	76079794	ENSG00000259120	protein_coding	ENST00000579469	75646251	433468.000000	proximity ENSG00000259120:74646251-76646251
chr17:76079643-76079794	17	76079644	76079794	ENSG00000266714	protein_coding	ENST00000645453	75587800	491919.000000	proximity ENSG00000266714:74587800-76587800
chr17:76079643-76079794	17	76079644	76079794	ENSG00000267168	protein_coding	ENST00000587459	76732978	653259.000000	proximity ENSG00000267168:75732978-77732978
chr17:76079643-76079794	17	76079644	76079794	ENSG00000284526	protein_coding	ENST00000640006	76569671	489952.000000	proximity ENSG00000284526:75569671-77569671
chr17:76080063-76080214	17	76080064	76080214	ENSG00000070495	protein_coding	ENST00000445478	76726679	646540.000000	proximity ENSG00000070495:75726679-77726679
chr17:76080063-76080214	17	76080064	76080214	ENSG00000070526	protein_coding	ENST00000949404	76643679	563540.000000	proximity ENSG00000070526:75643679-77643679
chr17:76080063-76080214	17	76080064	76080214	ENSG00000070731	protein_coding	ENST00000909969	76585978	505839.000000	proximity ENSG00000070731:75585978-77585978
chr17:76080063-76080214	17	76080064	76080214	ENSG00000073350	protein_coding	ENST00000933828	75525697	554442.000000	proximity ENSG00000073350:74525697-76525697
chr17:76080063-76080214	17	76080064	76080214	ENSG00000092929	protein_coding	ENST00000965712	75844718	235421.000000	proximity ENSG00000092929:74844718-76844718
chr17:76080063-76080214	17	76080064	76080214	ENSG00000092931	protein_coding	ENST00000586622	76735865	655726.000000	proximity ENSG00000092931:75735865-77735865
chr17:76080063-76080214	17	76080064	76080214	ENSG00000108469	protein_coding	ENST00000919295	75667187	412952.000000	proximity ENSG00000108469:74667187-76667187
chr17:76080063-76080214	17	76080064	76080214	ENSG00000108479	protein_coding	ENST00000864468	75765196	314943.000000	proximity ENSG00000108479:74765196-76765196
chr17:76080063-76080214	17	76080064	76080214	ENSG00000125445	protein_coding	ENST00000941392	75261670	818469.000000	proximity ENSG00000125445:74261670-76261670
chr17:76080063-76080214	17	76080064	76080214	ENSG00000125447	protein_coding	ENST00000537686	75261606	818533.000000	proximity ENSG00000125447:74261606-76261606
chr17:76080063-76080214	17	76080064	76080214	ENSG00000125449	protein_coding	ENST00000245543	75109969	970170.000000	proximity ENSG00000125449:74109969-76109969
chr17:76080063-76080214	17	76080064	76080214	ENSG00000125450	protein_coding	ENST00000968072	75205685	874454.000000	proximity ENSG00000125450:74205685-76205685
chr17:76080063-76080214	17	76080064	76080214	ENSG00000125454	protein_coding	ENST00000895822	75289422	790717.000000	proximity ENSG00000125454:74289422-76289422
chr17:76080063-76080214	17	76080064	76080214	ENSG00000125457	protein_coding	ENST00000886610	75271161	808978.000000	proximity ENSG00000125457:74271161-76271161
chr17:76080063-76080214	17	76080064	76080214	ENSG00000125458	protein_coding	ENST00000876512	75131771	948368.000000	proximity ENSG00000125458:74131771-76131771
chr17:76080063-76080214	17	76080064	76080214	ENSG00000129646	protein_coding	ENST00000680821	76308276	228137.000000	proximity ENSG00000129646:75308276-77308276
chr17:76080063-76080214	17	76080064	76080214	ENSG00000129654	protein_coding	ENST00000861553	76141245	61106.000000	proximity ENSG00000129654:75141245-77141245
chr17:76080063-76080214	17	76080064	76080214	ENSG00000129667	protein_coding	ENST00000933649	76501406	421267.000000	proximity ENSG00000129667:75501406-77501406
chr17:76080063-76080214	17	76080064	76080214	ENSG00000129673	protein_coding	ENST00000250615	76453351	373212.000000	proximity ENSG00000129673:75453351-77453351
chr17:76080063-76080214	17	76080064	76080214	ENSG00000132470	protein_coding	ENST00000948793	75723556	356583.000000	proximity ENSG00000132470:74723556-76723556
chr17:76080063-76080214	17	76080064	76080214	ENSG00000132471	protein_coding	ENST00000591399	75856507	223632.000000	proximity ENSG00000132471:74856507-76856507
chr17:76080063-76080214	17	76080064	76080214	ENSG00000132475	protein_coding	ENST00000917670	75779792	300347.000000	proximity ENSG00000132475:74779792-76779792
chr17:76080063-76080214	17	76080064	76080214	ENSG00000132478	protein_coding	ENST00000925670	75784856	295283.000000	proximity ENSG00000132478:74784856-76784856
chr17:76080063-76080214	17	76080064	76080214	ENSG00000132481	protein_coding	ENST00000254816	75878581	201558.000000	proximity ENSG00000132481:74878581-76878581
chr17:76080063-76080214	17	76080064	76080214	ENSG00000141569	protein_coding	ENST00000924710	75897014	183125.000000	proximity ENSG00000141569:74897014-76897014
chr17:76080063-76080214	17	76080064	76080214	ENSG00000141576	protein_coding	ENST00000269391	76240493	160354.000000	proximity ENSG00000141576:75240493-77240493
chr17:76080063-76080214	17	76080064	76080214	ENSG00000161526	protein_coding	ENST00000868399	75667230	412909.000000	proximity ENSG00000161526:74667230-76667230
chr17:76080063-76080214	17	76080064	76080214	ENSG00000161533	protein_coding	ENST00000293217	75979166	100973.000000	proximity ENSG00000161533:74979166-76979166
chr17:76080063-76080214	17	76080064	76080214	ENSG00000161542	protein_coding	ENST00000446526	76353916	273777.000000	proximity ENSG00000161542:75353916-77353916
chr17:76080063-76080214	17	76080064	76080214	ENSG00000161544	protein_coding	ENST00000293230	76537709	457570.000000	proximity ENSG00000161544:75537709-77537709
chr17:76080063-76080214	17	76080064	76080214	ENSG00000161547	protein_coding	ENST00000392485	76737333	657194.000000	proximity ENSG00000161547:75737333-77737333
chr17:76080063-76080214	17	76080064	76080214	ENSG00000167880	protein_coding	ENST00000870829	76027438	52701.000000	proximity ENSG00000167880:75027438-77027438
chr17:76080063-76080214	17	76080064	76080214	ENSG00000167881	protein_coding	ENST00000307877	76072517	7622.000000	proximity ENSG00000167881:75072517-77072517
chr17:76080063-76080214	17	76080064	76080214	ENSG00000167889	protein_coding	ENST00000569840	76868404	788265.000000	proximity ENSG00000167889:75868404-77868404
chr17:76080063-76080214	17	76080064	76080214	ENSG00000175931	protein_coding	ENST00000319380	76453152	373013.000000	proximity ENSG00000175931:75453152-77453152
chr17:76080063-76080214	17	76080064	76080214	ENSG00000176170	protein_coding	ENST00000545180	76376661	296522.000000	proximity ENSG00000176170:75376661-77376661
chr17:76080063-76080214	17	76080064	76080214	ENSG00000177303	protein_coding	ENST00000861906	75515621	564518.000000	proximity ENSG00000177303:74515621-76515621
chr17:76080063-76080214	17	76080064	76080214	ENSG00000177728	protein_coding	ENST00000861530	75456620	623519.000000	proximity ENSG00000177728:74456620-76456620
chr17:76080063-76080214	17	76080064	76080214	ENSG00000177885	protein_coding	ENST00000392562	75405486	674653.000000	proximity ENSG00000177885:74405486-76405486
chr17:76080063-76080214	17	76080064	76080214	ENSG00000181038	protein_coding	ENST00000905512	76726854	646715.000000	proximity ENSG00000181038:75726854-77726854
chr17:76080063-76080214	17	76080064	76080214	ENSG00000182173	protein_coding	ENST00000915433	75516516	563623.000000	proximity ENSG00000182173:74516516-76516516
chr17:76080063-76080214	17	76080064	76080214	ENSG00000182473	protein_coding	ENST00000589210	76103787	23648.000000	proximity ENSG00000182473:75103787-77103787
chr17:76080063-76080214	17	76080064	76080214	ENSG00000182534	protein_coding	ENST00000355797	76710955	630816.000000	proximity ENSG00000182534:75710955-77710955
chr17:76080063-76080214	17	76080064	76080214	ENSG00000182687	protein_coding	ENST00000329003	76074781	5358.000000	proximity ENSG00000182687:75074781-77074781
chr17:76080063-76080214	17	76080064	76080214	ENSG00000185262	protein_coding	ENST00000327490	76265348	185209.000000	proximity ENSG00000185262:75265348-77265348
chr17:76080063-76080214	17	76080064	76080214	ENSG00000186919	protein_coding	ENST00000334586	76079182	957.000000	proximity ENSG00000186919:75079182-77079182
chr17:76080063-76080214	17	76080064	76080214	ENSG00000188612	protein_coding	ENST00000420826	75182959	897180.000000	proximity ENSG00000188612:74182959-76182959
chr17:76080063-76080214	17	76080064	76080214	ENSG00000188878	protein_coding	ENST00000636174	75941042	139097.000000	proximity ENSG00000188878:74941042-76941042
chr17:76080063-76080214	17	76080064	76080214	ENSG00000189159	protein_coding	ENST00000476258	75154243	925896.000000	proximity ENSG00000189159:74154243-76154243
chr17:76080063-76080214	17	76080064	76080214	ENSG00000204316	protein_coding	ENST00000884825	75904916	175223.000000	proximity ENSG00000204316:74904916-76904916
chr17:76080063-76080214	17	76080064	76080214	ENSG00000204323	protein_coding	ENST00000910959	75628368	451771.000000	proximity ENSG00000204323:74628368-76628368
chr17:76080063-76080214	17	76080064	76080214	ENSG00000214140	protein_coding	ENST00000592014	76540044	459905.000000	proximity ENSG00000214140:75540044-77540044
chr17:76080063-76080214	17	76080064	76080214	ENSG00000250506	protein_coding	ENST00000448471	76000855	79284.000000	proximity ENSG00000250506:75000855-77000855
chr17:76080063-76080214	17	76080064	76080214	ENSG00000257949	protein_coding	ENST00000940415	75984213	95926.000000	proximity ENSG00000257949:74984213-76984213
chr17:76080063-76080214	17	76080064	76080214	ENSG00000259120	protein_coding	ENST00000579469	75646251	433888.000000	proximity ENSG00000259120:74646251-76646251
chr17:76080063-76080214	17	76080064	76080214	ENSG00000266714	protein_coding	ENST00000645453	75587800	492339.000000	proximity ENSG00000266714:74587800-76587800
chr17:76080063-76080214	17	76080064	76080214	ENSG00000267168	protein_coding	ENST00000587459	76732978	652839.000000	proximity ENSG00000267168:75732978-77732978
chr17:76080063-76080214	17	76080064	76080214	ENSG00000284526	protein_coding	ENST00000640006	76569671	489532.000000	proximity ENSG00000284526:75569671-77569671
chr17:76080403-76080554	17	76080404	76080554	ENSG00000070495	protein_coding	ENST00000445478	76726679	646200.000000	proximity ENSG00000070495:75726679-77726679
chr17:76080403-76080554	17	76080404	76080554	ENSG00000070526	protein_coding	ENST00000949404	76643679	563200.000000	proximity ENSG00000070526:75643679-77643679
chr17:76080403-76080554	17	76080404	76080554	ENSG00000070731	protein_coding	ENST00000909969	76585978	505499.000000	proximity ENSG00000070731:75585978-77585978
chr17:76080403-76080554	17	76080404	76080554	ENSG00000073350	protein_coding	ENST00000933828	75525697	554782.000000	proximity ENSG00000073350:74525697-76525697
chr17:76080403-76080554	17	76080404	76080554	ENSG00000092929	protein_coding	ENST00000965712	75844718	235761.000000	proximity ENSG00000092929:74844718-76844718
chr17:76080403-76080554	17	76080404	76080554	ENSG00000092931	protein_coding	ENST00000586622	76735865	655386.000000	proximity ENSG00000092931:75735865-77735865
chr17:76080403-76080554	17	76080404	76080554	ENSG00000108469	protein_coding	ENST00000919295	75667187	413292.000000	proximity ENSG00000108469:74667187-76667187
chr17:76080403-76080554	17	76080404	76080554	ENSG00000108479	protein_coding	ENST00000864468	75765196	315283.000000	proximity ENSG00000108479:74765196-76765196
chr17:76080403-76080554	17	76080404	76080554	ENSG00000125445	protein_coding	ENST00000941392	75261670	818809.000000	proximity ENSG00000125445:74261670-76261670
chr17:76080403-76080554	17	76080404	76080554	ENSG00000125447	protein_coding	ENST00000537686	75261606	818873.000000	proximity ENSG00000125447:74261606-76261606
chr17:76080403-76080554	17	76080404	76080554	ENSG00000125449	protein_coding	ENST00000245543	75109969	970510.000000	proximity ENSG00000125449:74109969-76109969
chr17:76080403-76080554	17	76080404	76080554	ENSG00000125450	protein_coding	ENST00000968072	75205685	874794.000000	proximity ENSG00000125450:74205685-76205685
chr17:76080403-76080554	17	76080404	76080554	ENSG00000125454	protein_coding	ENST00000895822	75289422	791057.000000	proximity ENSG00000125454:74289422-76289422
chr17:76080403-76080554	17	76080404	76080554	ENSG00000125457	protein_coding	ENST00000886610	75271161	809318.000000	proximity ENSG00000125457:74271161-76271161
chr17:76080403-76080554	17	76080404	76080554	ENSG00000125458	protein_coding	ENST00000876512	75131771	948708.000000	proximity ENSG00000125458:74131771-76131771
chr17:76080403-76080554	17	76080404	76080554	ENSG00000129646	protein_coding	ENST00000680821	76308276	227797.000000	proximity ENSG00000129646:75308276-77308276
chr17:76080403-76080554	17	76080404	76080554	ENSG00000129654	protein_coding	ENST00000861553	76141245	60766.000000	proximity ENSG00000129654:75141245-77141245
chr17:76080403-76080554	17	76080404	76080554	ENSG00000129667	protein_coding	ENST00000933649	76501406	420927.000000	proximity ENSG00000129667:75501406-77501406
chr17:76080403-76080554	17	76080404	76080554	ENSG00000129673	protein_coding	ENST00000250615	76453351	372872.000000	proximity ENSG00000129673:75453351-77453351
chr17:76080403-76080554	17	76080404	76080554	ENSG00000132470	protein_coding	ENST00000948793	75723556	356923.000000	proximity ENSG00000132470:74723556-76723556
chr17:76080403-76080554	17	76080404	76080554	ENSG00000132471	protein_coding	ENST00000591399	75856507	223972.000000	proximity ENSG00000132471:74856507-76856507
chr17:76080403-76080554	17	76080404	76080554	ENSG00000132475	protein_coding	ENST00000917670	75779792	300687.000000	proximity ENSG00000132475:74779792-76779792
chr17:76080403-76080554	17	76080404	76080554	ENSG00000132478	protein_coding	ENST00000925670	75784856	295623.000000	proximity ENSG00000132478:74784856-76784856
chr17:76080403-76080554	17	76080404	76080554	ENSG00000132481	protein_coding	ENST00000254816	75878581	201898.000000	proximity ENSG00000132481:74878581-76878581
chr17:76080403-76080554	17	76080404	76080554	ENSG00000141569	protein_coding	ENST00000924710	75897014	183465.000000	proximity ENSG00000141569:74897014-76897014
chr17:76080403-76080554	17	76080404	76080554	ENSG00000141576	protein_coding	ENST00000269391	76240493	160014.000000	proximity ENSG00000141576:75240493-77240493
chr17:76080403-76080554	17	76080404	76080554	ENSG00000161526	protein_coding	ENST00000868399	75667230	413249.000000	proximity ENSG00000161526:74667230-76667230
chr17:76080403-76080554	17	76080404	76080554	ENSG00000161533	protein_coding	ENST00000293217	75979166	101313.000000	proximity ENSG00000161533:74979166-76979166
chr17:76080403-76080554	17	76080404	76080554	ENSG00000161542	protein_coding	ENST00000446526	76353916	273437.000000	proximity ENSG00000161542:75353916-77353916
chr17:76080403-76080554	17	76080404	76080554	ENSG00000161544	protein_coding	ENST00000293230	76537709	457230.000000	proximity ENSG00000161544:75537709-77537709
chr17:76080403-76080554	17	76080404	76080554	ENSG00000161547	protein_coding	ENST00000392485	76737333	656854.000000	proximity ENSG00000161547:75737333-77737333
chr17:76080403-76080554	17	76080404	76080554	ENSG00000167880	protein_coding	ENST00000870829	76027438	53041.000000	proximity ENSG00000167880:75027438-77027438
chr17:76080403-76080554	17	76080404	76080554	ENSG00000167881	protein_coding	ENST00000307877	76072517	7962.000000	proximity ENSG00000167881:75072517-77072517
chr17:76080403-76080554	17	76080404	76080554	ENSG00000167889	protein_coding	ENST00000569840	76868404	787925.000000	proximity ENSG00000167889:75868404-77868404
chr17:76080403-76080554	17	76080404	76080554	ENSG00000175931	protein_coding	ENST00000319380	76453152	372673.000000	proximity ENSG00000175931:75453152-77453152
chr17:76080403-76080554	17	76080404	76080554	ENSG00000176170	protein_coding	ENST00000545180	76376661	296182.000000	proximity ENSG00000176170:75376661-77376661
chr17:76080403-76080554	17	76080404	76080554	ENSG00000177303	protein_coding	ENST00000861906	75515621	564858.000000	proximity ENSG00000177303:74515621-76515621
chr17:76080403-76080554	17	76080404	76080554	ENSG00000177728	protein_coding	ENST00000861530	75456620	623859.000000	proximity ENSG00000177728:74456620-76456620
chr17:76080403-76080554	17	76080404	76080554	ENSG00000177885	protein_coding	ENST00000392562	75405486	674993.000000	proximity ENSG00000177885:74405486-76405486
chr17:76080403-76080554	17	76080404	76080554	ENSG00000181038	protein_coding	ENST00000905512	76726854	646375.000000	proximity ENSG00000181038:75726854-77726854
chr17:76080403-76080554	17	76080404	76080554	ENSG00000182173	protein_coding	ENST00000915433	75516516	563963.000000	proximity ENSG00000182173:74516516-76516516
chr17:76080403-76080554	17	76080404	76080554	ENSG00000182473	protein_coding	ENST00000589210	76103787	23308.000000	proximity ENSG00000182473:75103787-77103787
chr17:76080403-76080554	17	76080404	76080554	ENSG00000182534	protein_coding	ENST00000355797	76710955	630476.000000	proximity ENSG00000182534:75710955-77710955
chr17:76080403-76080554	17	76080404	76080554	ENSG00000182687	protein_coding	ENST00000329003	76074781	5698.000000	proximity ENSG00000182687:75074781-77074781
chr17:76080403-76080554	17	76080404	76080554	ENSG00000185262	protein_coding	ENST00000327490	76265348	184869.000000	proximity ENSG00000185262:75265348-77265348
chr17:76080403-76080554	17	76080404	76080554	ENSG00000186919	protein_coding	ENST00000334586	76079182	1297.000000	proximity ENSG00000186919:75079182-77079182
chr17:76080403-76080554	17	76080404	76080554	ENSG00000188612	protein_coding	ENST00000420826	75182959	897520.000000	proximity ENSG00000188612:74182959-76182959
chr17:76080403-76080554	17	76080404	76080554	ENSG00000188878	protein_coding	ENST00000636174	75941042	139437.000000	proximity ENSG00000188878:74941042-76941042
chr17:76080403-76080554	17	76080404	76080554	ENSG00000189159	protein_coding	ENST00000476258	75154243	926236.000000	proximity ENSG00000189159:74154243-76154243
chr17:76080403-76080554	17	76080404	76080554	ENSG00000204316	protein_coding	ENST00000884825	75904916	175563.000000	proximity ENSG00000204316:74904916-76904916
chr17:76080403-76080554	17	76080404	76080554	ENSG00000204323	protein_coding	ENST00000910959	75628368	452111.000000	proximity ENSG00000204323:74628368-76628368
chr17:76080403-76080554	17	76080404	76080554	ENSG00000214140	protein_coding	ENST00000592014	76540044	459565.000000	proximity ENSG00000214140:75540044-77540044
chr17:76080403-76080554	17	76080404	76080554	ENSG00000250506	protein_coding	ENST00000448471	76000855	79624.000000	proximity ENSG00000250506:75000855-77000855
chr17:76080403-76080554	17	76080404	76080554	ENSG00000257949	protein_coding	ENST00000940415	75984213	96266.000000	proximity ENSG00000257949:74984213-76984213
chr17:76080403-76080554	17	76080404	76080554	ENSG00000259120	protein_coding	ENST00000579469	75646251	434228.000000	proximity ENSG00000259120:74646251-76646251
chr17:76080403-76080554	17	76080404	76080554	ENSG00000266714	protein_coding	ENST00000645453	75587800	492679.000000	proximity ENSG00000266714:74587800-76587800
chr17:76080403-76080554	17	76080404	76080554	ENSG00000267168	protein_coding	ENST00000587459	76732978	652499.000000	proximity ENSG00000267168:75732978-77732978
chr17:76080403-76080554	17	76080404	76080554	ENSG00000284526	protein_coding	ENST00000640006	76569671	489192.000000	proximity ENSG00000284526:75569671-77569671
chr17:76094818-76094969	17	76094819	76094969	ENSG00000070495	protein_coding	ENST00000445478	76726679	631785.000000	proximity ENSG00000070495:75726679-77726679
chr17:76094818-76094969	17	76094819	76094969	ENSG00000070526	protein_coding	ENST00000949404	76643679	548785.000000	proximity ENSG00000070526:75643679-77643679
chr17:76094818-76094969	17	76094819	76094969	ENSG00000070731	protein_coding	ENST00000909969	76585978	491084.000000	proximity ENSG00000070731:75585978-77585978
chr17:76094818-76094969	17	76094819	76094969	ENSG00000073350	protein_coding	ENST00000933828	75525697	569197.000000	proximity ENSG00000073350:74525697-76525697
chr17:76094818-76094969	17	76094819	76094969	ENSG00000092929	protein_coding	ENST00000965712	75844718	250176.000000	proximity ENSG00000092929:74844718-76844718
chr17:76094818-76094969	17	76094819	76094969	ENSG00000092931	protein_coding	ENST00000586622	76735865	640971.000000	proximity ENSG00000092931:75735865-77735865
chr17:76094818-76094969	17	76094819	76094969	ENSG00000108469	protein_coding	ENST00000919295	75667187	427707.000000	proximity ENSG00000108469:74667187-76667187
chr17:76094818-76094969	17	76094819	76094969	ENSG00000108479	protein_coding	ENST00000864468	75765196	329698.000000	proximity ENSG00000108479:74765196-76765196
chr17:76094818-76094969	17	76094819	76094969	ENSG00000125445	protein_coding	ENST00000941392	75261670	833224.000000	proximity ENSG00000125445:74261670-76261670
chr17:76094818-76094969	17	76094819	76094969	ENSG00000125447	protein_coding	ENST00000537686	75261606	833288.000000	proximity ENSG00000125447:74261606-76261606
chr17:76094818-76094969	17	76094819	76094969	ENSG00000125449	protein_coding	ENST00000245543	75109969	984925.000000	proximity ENSG00000125449:74109969-76109969
chr17:76094818-76094969	17	76094819	76094969	ENSG00000125450	protein_coding	ENST00000968072	75205685	889209.000000	proximity ENSG00000125450:74205685-76205685
chr17:76094818-76094969	17	76094819	76094969	ENSG00000125454	protein_coding	ENST00000895822	75289422	805472.000000	proximity ENSG00000125454:74289422-76289422
chr17:76094818-76094969	17	76094819	76094969	ENSG00000125457	protein_coding	ENST00000886610	75271161	823733.000000	proximity ENSG00000125457:74271161-76271161
chr17:76094818-76094969	17	76094819	76094969	ENSG00000125458	protein_coding	ENST00000876512	75131771	963123.000000	proximity ENSG00000125458:74131771-76131771
chr17:76094818-76094969	17	76094819	76094969	ENSG00000129646	protein_coding	ENST00000680821	76308276	213382.000000	proximity ENSG00000129646:75308276-77308276
chr17:76094818-76094969	17	76094819	76094969	ENSG00000129654	protein_coding	ENST00000861553	76141245	46351.000000	proximity ENSG00000129654:75141245-77141245
chr17:76094818-76094969	17	76094819	76094969	ENSG00000129667	protein_coding	ENST00000933649	76501406	406512.000000	proximity ENSG00000129667:75501406-77501406
chr17:76094818-76094969	17	76094819	76094969	ENSG00000129673	protein_coding	ENST00000250615	76453351	358457.000000	proximity ENSG00000129673:75453351-77453351
chr17:76094818-76094969	17	76094819	76094969	ENSG00000132470	protein_coding	ENST00000948793	75723556	371338.000000	proximity ENSG00000132470:74723556-76723556
chr17:76094818-76094969	17	76094819	76094969	ENSG00000132471	protein_coding	ENST00000591399	75856507	238387.000000	proximity ENSG00000132471:74856507-76856507
chr17:76094818-76094969	17	76094819	76094969	ENSG00000132475	protein_coding	ENST00000917670	75779792	315102.000000	proximity ENSG00000132475:74779792-76779792
chr17:76094818-76094969	17	76094819	76094969	ENSG00000132478	protein_coding	ENST00000925670	75784856	310038.000000	proximity ENSG00000132478:74784856-76784856
chr17:76094818-76094969	17	76094819	76094969	ENSG00000132481	protein_coding	ENST00000254816	75878581	216313.000000	proximity ENSG00000132481:74878581-76878581
chr17:76094818-76094969	17	76094819	76094969	ENSG00000141569	protein_coding	ENST00000924710	75897014	197880.000000	proximity ENSG00000141569:74897014-76897014
chr17:76094818-76094969	17	76094819	76094969	ENSG00000141576	protein_coding	ENST00000269391	76240493	145599.000000	proximity ENSG00000141576:75240493-77240493
chr17:76094818-76094969	17	76094819	76094969	ENSG00000161526	protein_coding	ENST00000868399	75667230	427664.000000	proximity ENSG00000161526:74667230-76667230
chr17:76094818-76094969	17	76094819	76094969	ENSG00000161533	protein_coding	ENST00000293217	75979166	115728.000000	proximity ENSG00000161533:74979166-76979166
chr17:76094818-76094969	17	76094819	76094969	ENSG00000161542	protein_coding	ENST00000446526	76353916	259022.000000	proximity ENSG00000161542:75353916-77353916
chr17:76094818-76094969	17	76094819	76094969	ENSG00000161544	protein_coding	ENST00000293230	76537709	442815.000000	proximity ENSG00000161544:75537709-77537709
chr17:76094818-76094969	17	76094819	76094969	ENSG00000161547	protein_coding	ENST00000392485	76737333	642439.000000	proximity ENSG00000161547:75737333-77737333
chr17:76094818-76094969	17	76094819	76094969	ENSG00000167880	protein_coding	ENST00000870829	76027438	67456.000000	proximity ENSG00000167880:75027438-77027438
chr17:76094818-76094969	17	76094819	76094969	ENSG00000167881	protein_coding	ENST00000307877	76072517	22377.000000	proximity ENSG00000167881:75072517-77072517
chr17:76094818-76094969	17	76094819	76094969	ENSG00000167889	protein_coding	ENST00000569840	76868404	773510.000000	proximity ENSG00000167889:75868404-77868404
chr17:76094818-76094969	17	76094819	76094969	ENSG00000175931	protein_coding	ENST00000319380	76453152	358258.000000	proximity ENSG00000175931:75453152-77453152
chr17:76094818-76094969	17	76094819	76094969	ENSG00000176170	protein_coding	ENST00000545180	76376661	281767.000000	proximity ENSG00000176170:75376661-77376661
chr17:76094818-76094969	17	76094819	76094969	ENSG00000177303	protein_coding	ENST00000861906	75515621	579273.000000	proximity ENSG00000177303:74515621-76515621
chr17:76094818-76094969	17	76094819	76094969	ENSG00000177728	protein_coding	ENST00000861530	75456620	638274.000000	proximity ENSG00000177728:74456620-76456620
chr17:76094818-76094969	17	76094819	76094969	ENSG00000177885	protein_coding	ENST00000392562	75405486	689408.000000	proximity ENSG00000177885:74405486-76405486
chr17:76094818-76094969	17	76094819	76094969	ENSG00000181038	protein_coding	ENST00000905512	76726854	631960.000000	proximity ENSG00000181038:75726854-77726854
chr17:76094818-76094969	17	76094819	76094969	ENSG00000182173	protein_coding	ENST00000915433	75516516	578378.000000	proximity ENSG00000182173:74516516-76516516
chr17:76094818-76094969	17	76094819	76094969	ENSG00000182473	protein_coding	ENST00000589210	76103787	8893.000000	proximity ENSG00000182473:75103787-77103787
chr17:76094818-76094969	17	76094819	76094969	ENSG00000182534	protein_coding	ENST00000355797	76710955	616061.000000	proximity ENSG00000182534:75710955-77710955
chr17:76094818-76094969	17	76094819	76094969	ENSG00000182687	protein_coding	ENST00000329003	76074781	20113.000000	proximity ENSG00000182687:75074781-77074781
chr17:76094818-76094969	17	76094819	76094969	ENSG00000185262	protein_coding	ENST00000327490	76265348	170454.000000	proximity ENSG00000185262:75265348-77265348
chr17:76094818-76094969	17	76094819	76094969	ENSG00000186919	protein_coding	ENST00000334586	76079182	15712.000000	proximity ENSG00000186919:75079182-77079182
chr17:76094818-76094969	17	76094819	76094969	ENSG00000188612	protein_coding	ENST00000420826	75182959	911935.000000	proximity ENSG00000188612:74182959-76182959
chr17:76094818-76094969	17	76094819	76094969	ENSG00000188878	protein_coding	ENST00000636174	75941042	153852.000000	proximity ENSG00000188878:74941042-76941042
chr17:76094818-76094969	17	76094819	76094969	ENSG00000189159	protein_coding	ENST00000476258	75154243	940651.000000	proximity ENSG00000189159:74154243-76154243
chr17:76094818-76094969	17	76094819	76094969	ENSG00000204316	protein_coding	ENST00000884825	75904916	189978.000000	proximity ENSG00000204316:74904916-76904916
chr17:76094818-76094969	17	76094819	76094969	ENSG00000204323	protein_coding	ENST00000910959	75628368	466526.000000	proximity ENSG00000204323:74628368-76628368
chr17:76094818-76094969	17	76094819	76094969	ENSG00000214140	protein_coding	ENST00000592014	76540044	445150.000000	proximity ENSG00000214140:75540044-77540044
chr17:76094818-76094969	17	76094819	76094969	ENSG00000250506	protein_coding	ENST00000448471	76000855	94039.000000	proximity ENSG00000250506:75000855-77000855
chr17:76094818-76094969	17	76094819	76094969	ENSG00000257949	protein_coding	ENST00000940415	75984213	110681.000000	proximity ENSG00000257949:74984213-76984213
chr17:76094818-76094969	17	76094819	76094969	ENSG00000259120	protein_coding	ENST00000579469	75646251	448643.000000	proximity ENSG00000259120:74646251-76646251
chr17:76094818-76094969	17	76094819	76094969	ENSG00000266714	protein_coding	ENST00000645453	75587800	507094.000000	proximity ENSG00000266714:74587800-76587800
chr17:76094818-76094969	17	76094819	76094969	ENSG00000267168	protein_coding	ENST00000587459	76732978	638084.000000	proximity ENSG00000267168:75732978-77732978
chr17:76094818-76094969	17	76094819	76094969	ENSG00000284526	protein_coding	ENST00000640006	76569671	474777.000000	proximity ENSG00000284526:75569671-77569671
chr17:76095058-76095209	17	76095059	76095209	ENSG00000070495	protein_coding	ENST00000445478	76726679	631545.000000	proximity ENSG00000070495:75726679-77726679
chr17:76095058-76095209	17	76095059	76095209	ENSG00000070526	protein_coding	ENST00000949404	76643679	548545.000000	proximity ENSG00000070526:75643679-77643679
chr17:76095058-76095209	17	76095059	76095209	ENSG00000070731	protein_coding	ENST00000909969	76585978	490844.000000	proximity ENSG00000070731:75585978-77585978
chr17:76095058-76095209	17	76095059	76095209	ENSG00000073350	protein_coding	ENST00000933828	75525697	569437.000000	proximity ENSG00000073350:74525697-76525697
chr17:76095058-76095209	17	76095059	76095209	ENSG00000092929	protein_coding	ENST00000965712	75844718	250416.000000	proximity ENSG00000092929:74844718-76844718
chr17:76095058-76095209	17	76095059	76095209	ENSG00000092931	protein_coding	ENST00000586622	76735865	640731.000000	proximity ENSG00000092931:75735865-77735865
chr17:76095058-76095209	17	76095059	76095209	ENSG00000108469	protein_coding	ENST00000919295	75667187	427947.000000	proximity ENSG00000108469:74667187-76667187
chr17:76095058-76095209	17	76095059	76095209	ENSG00000108479	protein_coding	ENST00000864468	75765196	329938.000000	proximity ENSG00000108479:74765196-76765196
chr17:76095058-76095209	17	76095059	76095209	ENSG00000125445	protein_coding	ENST00000941392	75261670	833464.000000	proximity ENSG00000125445:74261670-76261670
chr17:76095058-76095209	17	76095059	76095209	ENSG00000125447	protein_coding	ENST00000537686	75261606	833528.000000	proximity ENSG00000125447:74261606-76261606
chr17:76095058-76095209	17	76095059	76095209	ENSG00000125449	protein_coding	ENST00000245543	75109969	985165.000000	proximity ENSG00000125449:74109969-76109969
chr17:76095058-76095209	17	76095059	76095209	ENSG00000125450	protein_coding	ENST00000968072	75205685	889449.000000	proximity ENSG00000125450:74205685-76205685
chr17:76095058-76095209	17	76095059	76095209	ENSG00000125454	protein_coding	ENST00000895822	75289422	805712.000000	proximity ENSG00000125454:74289422-76289422
chr17:76095058-76095209	17	76095059	76095209	ENSG00000125457	protein_coding	ENST00000886610	75271161	823973.000000	proximity ENSG00000125457:74271161-76271161
chr17:76095058-76095209	17	76095059	76095209	ENSG00000125458	protein_coding	ENST00000876512	75131771	963363.000000	proximity ENSG00000125458:74131771-76131771
chr17:76095058-76095209	17	76095059	76095209	ENSG00000129646	protein_coding	ENST00000680821	76308276	213142.000000	proximity ENSG00000129646:75308276-77308276
chr17:76095058-76095209	17	76095059	76095209	ENSG00000129654	protein_coding	ENST00000861553	76141245	46111.000000	proximity ENSG00000129654:75141245-77141245
chr17:76095058-76095209	17	76095059	76095209	ENSG00000129667	protein_coding	ENST00000933649	76501406	406272.000000	proximity ENSG00000129667:75501406-77501406
chr17:76095058-76095209	17	76095059	76095209	ENSG00000129673	protein_coding	ENST00000250615	76453351	358217.000000	proximity ENSG00000129673:75453351-77453351
chr17:76095058-76095209	17	76095059	76095209	ENSG00000132470	protein_coding	ENST00000948793	75723556	371578.000000	proximity ENSG00000132470:74723556-76723556
chr17:76095058-76095209	17	76095059	76095209	ENSG00000132471	protein_coding	ENST00000591399	75856507	238627.000000	proximity ENSG00000132471:74856507-76856507
chr17:76095058-76095209	17	76095059	76095209	ENSG00000132475	protein_coding	ENST00000917670	75779792	315342.000000	proximity ENSG00000132475:74779792-76779792
chr17:76095058-76095209	17	76095059	76095209	ENSG00000132478	protein_coding	ENST00000925670	75784856	310278.000000	proximity ENSG00000132478:74784856-76784856
chr17:76095058-76095209	17	76095059	76095209	ENSG00000132481	protein_coding	ENST00000254816	75878581	216553.000000	proximity ENSG00000132481:74878581-76878581
chr17:76095058-76095209	17	76095059	76095209	ENSG00000141569	protein_coding	ENST00000924710	75897014	198120.000000	proximity ENSG00000141569:74897014-76897014
chr17:76095058-76095209	17	76095059	76095209	ENSG00000141576	protein_coding	ENST00000269391	76240493	145359.000000	proximity ENSG00000141576:75240493-77240493
chr17:76095058-76095209	17	76095059	76095209	ENSG00000161526	protein_coding	ENST00000868399	75667230	427904.000000	proximity ENSG00000161526:74667230-76667230
chr17:76095058-76095209	17	76095059	76095209	ENSG00000161533	protein_coding	ENST00000293217	75979166	115968.000000	proximity ENSG00000161533:74979166-76979166
chr17:76095058-76095209	17	76095059	76095209	ENSG00000161542	protein_coding	ENST00000446526	76353916	258782.000000	proximity ENSG00000161542:75353916-77353916
chr17:76095058-76095209	17	76095059	76095209	ENSG00000161544	protein_coding	ENST00000293230	76537709	442575.000000	proximity ENSG00000161544:75537709-77537709
chr17:76095058-76095209	17	76095059	76095209	ENSG00000161547	protein_coding	ENST00000392485	76737333	642199.000000	proximity ENSG00000161547:75737333-77737333
chr17:76095058-76095209	17	76095059	76095209	ENSG00000167880	protein_coding	ENST00000870829	76027438	67696.000000	proximity ENSG00000167880:75027438-77027438
chr17:76095058-76095209	17	76095059	76095209	ENSG00000167881	protein_coding	ENST00000307877	76072517	22617.000000	proximity ENSG00000167881:75072517-77072517
chr17:76095058-76095209	17	76095059	76095209	ENSG00000167889	protein_coding	ENST00000569840	76868404	773270.000000	proximity ENSG00000167889:75868404-77868404
chr17:76095058-76095209	17	76095059	76095209	ENSG00000175931	protein_coding	ENST00000319380	76453152	358018.000000	proximity ENSG00000175931:75453152-77453152
chr17:76095058-76095209	17	76095059	76095209	ENSG00000176170	protein_coding	ENST00000545180	76376661	281527.000000	proximity ENSG00000176170:75376661-77376661
chr17:76095058-76095209	17	76095059	76095209	ENSG00000177303	protein_coding	ENST00000861906	75515621	579513.000000	proximity ENSG00000177303:74515621-76515621
chr17:76095058-76095209	17	76095059	76095209	ENSG00000177728	protein_coding	ENST00000861530	75456620	638514.000000	proximity ENSG00000177728:74456620-76456620
chr17:76095058-76095209	17	76095059	76095209	ENSG00000177885	protein_coding	ENST00000392562	75405486	689648.000000	proximity ENSG00000177885:74405486-76405486
chr17:76095058-76095209	17	76095059	76095209	ENSG00000181038	protein_coding	ENST00000905512	76726854	631720.000000	proximity ENSG00000181038:75726854-77726854
chr17:76095058-76095209	17	76095059	76095209	ENSG00000182173	protein_coding	ENST00000915433	75516516	578618.000000	proximity ENSG00000182173:74516516-76516516
chr17:76095058-76095209	17	76095059	76095209	ENSG00000182473	protein_coding	ENST00000589210	76103787	8653.000000	proximity ENSG00000182473:75103787-77103787
chr17:76095058-76095209	17	76095059	76095209	ENSG00000182534	protein_coding	ENST00000355797	76710955	615821.000000	proximity ENSG00000182534:75710955-77710955
chr17:76095058-76095209	17	76095059	76095209	ENSG00000182687	protein_coding	ENST00000329003	76074781	20353.000000	proximity ENSG00000182687:75074781-77074781
chr17:76095058-76095209	17	76095059	76095209	ENSG00000185262	protein_coding	ENST00000327490	76265348	170214.000000	proximity ENSG00000185262:75265348-77265348
chr17:76095058-76095209	17	76095059	76095209	ENSG00000186919	protein_coding	ENST00000334586	76079182	15952.000000	proximity ENSG00000186919:75079182-77079182
chr17:76095058-76095209	17	76095059	76095209	ENSG00000188612	protein_coding	ENST00000420826	75182959	912175.000000	proximity ENSG00000188612:74182959-76182959
chr17:76095058-76095209	17	76095059	76095209	ENSG00000188878	protein_coding	ENST00000636174	75941042	154092.000000	proximity ENSG00000188878:74941042-76941042
chr17:76095058-76095209	17	76095059	76095209	ENSG00000189159	protein_coding	ENST00000476258	75154243	940891.000000	proximity ENSG00000189159:74154243-76154243
chr17:76095058-76095209	17	76095059	76095209	ENSG00000204316	protein_coding	ENST00000884825	75904916	190218.000000	proximity ENSG00000204316:74904916-76904916
chr17:76095058-76095209	17	76095059	76095209	ENSG00000204323	protein_coding	ENST00000910959	75628368	466766.000000	proximity ENSG00000204323:74628368-76628368
chr17:76095058-76095209	17	76095059	76095209	ENSG00000214140	protein_coding	ENST00000592014	76540044	444910.000000	proximity ENSG00000214140:75540044-77540044
chr17:76095058-76095209	17	76095059	76095209	ENSG00000250506	protein_coding	ENST00000448471	76000855	94279.000000	proximity ENSG00000250506:75000855-77000855
chr17:76095058-76095209	17	76095059	76095209	ENSG00000257949	protein_coding	ENST00000940415	75984213	110921.000000	proximity ENSG00000257949:74984213-76984213
chr17:76095058-76095209	17	76095059	76095209	ENSG00000259120	protein_coding	ENST00000579469	75646251	448883.000000	proximity ENSG00000259120:74646251-76646251
chr17:76095058-76095209	17	76095059	76095209	ENSG00000266714	protein_coding	ENST00000645453	75587800	507334.000000	proximity ENSG00000266714:74587800-76587800
chr17:76095058-76095209	17	76095059	76095209	ENSG00000267168	protein_coding	ENST00000587459	76732978	637844.000000	proximity ENSG00000267168:75732978-77732978
chr17:76095058-76095209	17	76095059	76095209	ENSG00000284526	protein_coding	ENST00000640006	76569671	474537.000000	proximity ENSG00000284526:75569671-77569671
chr17:76095218-76095369	17	76095219	76095369	ENSG00000070495	protein_coding	ENST00000445478	76726679	631385.000000	proximity ENSG00000070495:75726679-77726679
chr17:76095218-76095369	17	76095219	76095369	ENSG00000070526	protein_coding	ENST00000949404	76643679	548385.000000	proximity ENSG00000070526:75643679-77643679
chr17:76095218-76095369	17	76095219	76095369	ENSG00000070731	protein_coding	ENST00000909969	76585978	490684.000000	proximity ENSG00000070731:75585978-77585978
chr17:76095218-76095369	17	76095219	76095369	ENSG00000073350	protein_coding	ENST00000933828	75525697	569597.000000	proximity ENSG00000073350:74525697-76525697
chr17:76095218-76095369	17	76095219	76095369	ENSG00000092929	protein_coding	ENST00000965712	75844718	250576.000000	proximity ENSG00000092929:74844718-76844718
chr17:76095218-76095369	17	76095219	76095369	ENSG00000092931	protein_coding	ENST00000586622	76735865	640571.000000	proximity ENSG00000092931:75735865-77735865
chr17:76095218-76095369	17	76095219	76095369	ENSG00000108469	protein_coding	ENST00000919295	75667187	428107.000000	proximity ENSG00000108469:74667187-76667187
chr17:76095218-76095369	17	76095219	76095369	ENSG00000108479	protein_coding	ENST00000864468	75765196	330098.000000	proximity ENSG00000108479:74765196-76765196
chr17:76095218-76095369	17	76095219	76095369	ENSG00000125445	protein_coding	ENST00000941392	75261670	833624.000000	proximity ENSG00000125445:74261670-76261670
chr17:76095218-76095369	17	76095219	76095369	ENSG00000125447	protein_coding	ENST00000537686	75261606	833688.000000	proximity ENSG00000125447:74261606-76261606
chr17:76095218-76095369	17	76095219	76095369	ENSG00000125449	protein_coding	ENST00000245543	75109969	985325.000000	proximity ENSG00000125449:74109969-76109969
chr17:76095218-76095369	17	76095219	76095369	ENSG00000125450	protein_coding	ENST00000968072	75205685	889609.000000	proximity ENSG00000125450:74205685-76205685
chr17:76095218-76095369	17	76095219	76095369	ENSG00000125454	protein_coding	ENST00000895822	75289422	805872.000000	proximity ENSG00000125454:74289422-76289422
chr17:76095218-76095369	17	76095219	76095369	ENSG00000125457	protein_coding	ENST00000886610	75271161	824133.000000	proximity ENSG00000125457:74271161-76271161
chr17:76095218-76095369	17	76095219	76095369	ENSG00000125458	protein_coding	ENST00000876512	75131771	963523.000000	proximity ENSG00000125458:74131771-76131771
chr17:76095218-76095369	17	76095219	76095369	ENSG00000129646	protein_coding	ENST00000680821	76308276	212982.000000	proximity ENSG00000129646:75308276-77308276
chr17:76095218-76095369	17	76095219	76095369	ENSG00000129654	protein_coding	ENST00000861553	76141245	45951.000000	proximity ENSG00000129654:75141245-77141245
chr17:76095218-76095369	17	76095219	76095369	ENSG00000129667	protein_coding	ENST00000933649	76501406	406112.000000	proximity ENSG00000129667:75501406-77501406
chr17:76095218-76095369	17	76095219	76095369	ENSG00000129673	protein_coding	ENST00000250615	76453351	358057.000000	proximity ENSG00000129673:75453351-77453351
chr17:76095218-76095369	17	76095219	76095369	ENSG00000132470	protein_coding	ENST00000948793	75723556	371738.000000	proximity ENSG00000132470:74723556-76723556
chr17:76095218-76095369	17	76095219	76095369	ENSG00000132471	protein_coding	ENST00000591399	75856507	238787.000000	proximity ENSG00000132471:74856507-76856507
chr17:76095218-76095369	17	76095219	76095369	ENSG00000132475	protein_coding	ENST00000917670	75779792	315502.000000	proximity ENSG00000132475:74779792-76779792
chr17:76095218-76095369	17	76095219	76095369	ENSG00000132478	protein_coding	ENST00000925670	75784856	310438.000000	proximity ENSG00000132478:74784856-76784856
chr17:76095218-76095369	17	76095219	76095369	ENSG00000132481	protein_coding	ENST00000254816	75878581	216713.000000	proximity ENSG00000132481:74878581-76878581
chr17:76095218-76095369	17	76095219	76095369	ENSG00000141569	protein_coding	ENST00000924710	75897014	198280.000000	proximity ENSG00000141569:74897014-76897014
chr17:76095218-76095369	17	76095219	76095369	ENSG00000141576	protein_coding	ENST00000269391	76240493	145199.000000	proximity ENSG00000141576:75240493-77240493
chr17:76095218-76095369	17	76095219	76095369	ENSG00000161526	protein_coding	ENST00000868399	75667230	428064.000000	proximity ENSG00000161526:74667230-76667230
chr17:76095218-76095369	17	76095219	76095369	ENSG00000161533	protein_coding	ENST00000293217	75979166	116128.000000	proximity ENSG00000161533:74979166-76979166
chr17:76095218-76095369	17	76095219	76095369	ENSG00000161542	protein_coding	ENST00000446526	76353916	258622.000000	proximity ENSG00000161542:75353916-77353916
chr17:76095218-76095369	17	76095219	76095369	ENSG00000161544	protein_coding	ENST00000293230	76537709	442415.000000	proximity ENSG00000161544:75537709-77537709
chr17:76095218-76095369	17	76095219	76095369	ENSG00000161547	protein_coding	ENST00000392485	76737333	642039.000000	proximity ENSG00000161547:75737333-77737333
chr17:76095218-76095369	17	76095219	76095369	ENSG00000167880	protein_coding	ENST00000870829	76027438	67856.000000	proximity ENSG00000167880:75027438-77027438
chr17:76095218-76095369	17	76095219	76095369	ENSG00000167881	protein_coding	ENST00000307877	76072517	22777.000000	proximity ENSG00000167881:75072517-77072517
chr17:76095218-76095369	17	76095219	76095369	ENSG00000167889	protein_coding	ENST00000569840	76868404	773110.000000	proximity ENSG00000167889:75868404-77868404
chr17:76095218-76095369	17	76095219	76095369	ENSG00000175931	protein_coding	ENST00000319380	76453152	357858.000000	proximity ENSG00000175931:75453152-77453152
chr17:76095218-76095369	17	76095219	76095369	ENSG00000176170	protein_coding	ENST00000545180	76376661	281367.000000	proximity ENSG00000176170:75376661-77376661
chr17:76095218-76095369	17	76095219	76095369	ENSG00000177303	protein_coding	ENST00000861906	75515621	579673.000000	proximity ENSG00000177303:74515621-76515621
chr17:76095218-76095369	17	76095219	76095369	ENSG00000177728	protein_coding	ENST00000861530	75456620	638674.000000	proximity ENSG00000177728:74456620-76456620
chr17:76095218-76095369	17	76095219	76095369	ENSG00000177885	protein_coding	ENST00000392562	75405486	689808.000000	proximity ENSG00000177885:74405486-76405486
chr17:76095218-76095369	17	76095219	76095369	ENSG00000181038	protein_coding	ENST00000905512	76726854	631560.000000	proximity ENSG00000181038:75726854-77726854
chr17:76095218-76095369	17	76095219	76095369	ENSG00000182173	protein_coding	ENST00000915433	75516516	578778.000000	proximity ENSG00000182173:74516516-76516516
chr17:76095218-76095369	17	76095219	76095369	ENSG00000182473	protein_coding	ENST00000589210	76103787	8493.000000	proximity ENSG00000182473:75103787-77103787
chr17:76095218-76095369	17	76095219	76095369	ENSG00000182534	protein_coding	ENST00000355797	76710955	615661.000000	proximity ENSG00000182534:75710955-77710955
chr17:76095218-76095369	17	76095219	76095369	ENSG00000182687	protein_coding	ENST00000329003	76074781	20513.000000	proximity ENSG00000182687:75074781-77074781
chr17:76095218-76095369	17	76095219	76095369	ENSG00000185262	protein_coding	ENST00000327490	76265348	170054.000000	proximity ENSG00000185262:75265348-77265348
chr17:76095218-76095369	17	76095219	76095369	ENSG00000186919	protein_coding	ENST00000334586	76079182	16112.000000	proximity ENSG00000186919:75079182-77079182
chr17:76095218-76095369	17	76095219	76095369	ENSG00000188612	protein_coding	ENST00000420826	75182959	912335.000000	proximity ENSG00000188612:74182959-76182959
chr17:76095218-76095369	17	76095219	76095369	ENSG00000188878	protein_coding	ENST00000636174	75941042	154252.000000	proximity ENSG00000188878:74941042-76941042
chr17:76095218-76095369	17	76095219	76095369	ENSG00000189159	protein_coding	ENST00000476258	75154243	941051.000000	proximity ENSG00000189159:74154243-76154243
chr17:76095218-76095369	17	76095219	76095369	ENSG00000204316	protein_coding	ENST00000884825	75904916	190378.000000	proximity ENSG00000204316:74904916-76904916
chr17:76095218-76095369	17	76095219	76095369	ENSG00000204323	protein_coding	ENST00000910959	75628368	466926.000000	proximity ENSG00000204323:74628368-76628368
chr17:76095218-76095369	17	76095219	76095369	ENSG00000214140	protein_coding	ENST00000592014	76540044	444750.000000	proximity ENSG00000214140:75540044-77540044
chr17:76095218-76095369	17	76095219	76095369	ENSG00000250506	protein_coding	ENST00000448471	76000855	94439.000000	proximity ENSG00000250506:75000855-77000855
chr17:76095218-76095369	17	76095219	76095369	ENSG00000257949	protein_coding	ENST00000940415	75984213	111081.000000	proximity ENSG00000257949:74984213-76984213
chr17:76095218-76095369	17	76095219	76095369	ENSG00000259120	protein_coding	ENST00000579469	75646251	449043.000000	proximity ENSG00000259120:74646251-76646251
chr17:76095218-76095369	17	76095219	76095369	ENSG00000266714	protein_coding	ENST00000645453	75587800	507494.000000	proximity ENSG00000266714:74587800-76587800
chr17:76095218-76095369	17	76095219	76095369	ENSG00000267168	protein_coding	ENST00000587459	76732978	637684.000000	proximity ENSG00000267168:75732978-77732978
chr17:76095218-76095369	17	76095219	76095369	ENSG00000284526	protein_coding	ENST00000640006	76569671	474377.000000	proximity ENSG00000284526:75569671-77569671
chr17:76103503-76103654	17	76103504	76103654	ENSG00000070495	protein_coding	ENST00000445478	76726679	623100.000000	proximity ENSG00000070495:75726679-77726679
chr17:76103503-76103654	17	76103504	76103654	ENSG00000070526	protein_coding	ENST00000949404	76643679	540100.000000	proximity ENSG00000070526:75643679-77643679
chr17:76103503-76103654	17	76103504	76103654	ENSG00000070731	protein_coding	ENST00000909969	76585978	482399.000000	proximity ENSG00000070731:75585978-77585978
chr17:76103503-76103654	17	76103504	76103654	ENSG00000073350	protein_coding	ENST00000933828	75525697	577882.000000	proximity ENSG00000073350:74525697-76525697
chr17:76103503-76103654	17	76103504	76103654	ENSG00000092929	protein_coding	ENST00000965712	75844718	258861.000000	proximity ENSG00000092929:74844718-76844718
chr17:76103503-76103654	17	76103504	76103654	ENSG00000092931	protein_coding	ENST00000586622	76735865	632286.000000	proximity ENSG00000092931:75735865-77735865
chr17:76103503-76103654	17	76103504	76103654	ENSG00000108469	protein_coding	ENST00000919295	75667187	436392.000000	proximity ENSG00000108469:74667187-76667187
chr17:76103503-76103654	17	76103504	76103654	ENSG00000108479	protein_coding	ENST00000864468	75765196	338383.000000	proximity ENSG00000108479:74765196-76765196
chr17:76103503-76103654	17	76103504	76103654	ENSG00000125445	protein_coding	ENST00000941392	75261670	841909.000000	proximity ENSG00000125445:74261670-76261670
chr17:76103503-76103654	17	76103504	76103654	ENSG00000125447	protein_coding	ENST00000537686	75261606	841973.000000	proximity ENSG00000125447:74261606-76261606
chr17:76103503-76103654	17	76103504	76103654	ENSG00000125449	protein_coding	ENST00000245543	75109969	993610.000000	proximity ENSG00000125449:74109969-76109969
chr17:76103503-76103654	17	76103504	76103654	ENSG00000125450	protein_coding	ENST00000968072	75205685	897894.000000	proximity ENSG00000125450:74205685-76205685
chr17:76103503-76103654	17	76103504	76103654	ENSG00000125454	protein_coding	ENST00000895822	75289422	814157.000000	proximity ENSG00000125454:74289422-76289422
chr17:76103503-76103654	17	76103504	76103654	ENSG00000125457	protein_coding	ENST00000886610	75271161	832418.000000	proximity ENSG00000125457:74271161-76271161
chr17:76103503-76103654	17	76103504	76103654	ENSG00000125458	protein_coding	ENST00000876512	75131771	971808.000000	proximity ENSG00000125458:74131771-76131771
chr17:76103503-76103654	17	76103504	76103654	ENSG00000129646	protein_coding	ENST00000680821	76308276	204697.000000	proximity ENSG00000129646:75308276-77308276
chr17:76103503-76103654	17	76103504	76103654	ENSG00000129654	protein_coding	ENST00000861553	76141245	37666.000000	proximity ENSG00000129654:75141245-77141245
chr17:76103503-76103654	17	76103504	76103654	ENSG00000129667	protein_coding	ENST00000933649	76501406	397827.000000	proximity ENSG00000129667:75501406-77501406
chr17:76103503-76103654	17	76103504	76103654	ENSG00000129673	protein_coding	ENST00000250615	76453351	349772.000000	proximity ENSG00000129673:75453351-77453351
chr17:76103503-76103654	17	76103504	76103654	ENSG00000132470	protein_coding	ENST00000948793	75723556	380023.000000	proximity ENSG00000132470:74723556-76723556
chr17:76103503-76103654	17	76103504	76103654	ENSG00000132471	protein_coding	ENST00000591399	75856507	247072.000000	proximity ENSG00000132471:74856507-76856507
chr17:76103503-76103654	17	76103504	76103654	ENSG00000132475	protein_coding	ENST00000917670	75779792	323787.000000	proximity ENSG00000132475:74779792-76779792
chr17:76103503-76103654	17	76103504	76103654	ENSG00000132478	protein_coding	ENST00000925670	75784856	318723.000000	proximity ENSG00000132478:74784856-76784856
chr17:76103503-76103654	17	76103504	76103654	ENSG00000132481	protein_coding	ENST00000254816	75878581	224998.000000	proximity ENSG00000132481:74878581-76878581
chr17:76103503-76103654	17	76103504	76103654	ENSG00000141569	protein_coding	ENST00000924710	75897014	206565.000000	proximity ENSG00000141569:74897014-76897014
chr17:76103503-76103654	17	76103504	76103654	ENSG00000141576	protein_coding	ENST00000269391	76240493	136914.000000	proximity ENSG00000141576:75240493-77240493
chr17:76103503-76103654	17	76103504	76103654	ENSG00000161526	protein_coding	ENST00000868399	75667230	436349.000000	proximity ENSG00000161526:74667230-76667230
chr17:76103503-76103654	17	76103504	76103654	ENSG00000161533	protein_coding	ENST00000293217	75979166	124413.000000	proximity ENSG00000161533:74979166-76979166
chr17:76103503-76103654	17	76103504	76103654	ENSG00000161542	protein_coding	ENST00000446526	76353916	250337.000000	proximity ENSG00000161542:75353916-77353916
chr17:76103503-76103654	17	76103504	76103654	ENSG00000161544	protein_coding	ENST00000293230	76537709	434130.000000	proximity ENSG00000161544:75537709-77537709
chr17:76103503-76103654	17	76103504	76103654	ENSG00000161547	protein_coding	ENST00000392485	76737333	633754.000000	proximity ENSG00000161547:75737333-77737333
chr17:76103503-76103654	17	76103504	76103654	ENSG00000167880	protein_coding	ENST00000870829	76027438	76141.000000	proximity ENSG00000167880:75027438-77027438
chr17:76103503-76103654	17	76103504	76103654	ENSG00000167881	protein_coding	ENST00000307877	76072517	31062.000000	proximity ENSG00000167881:75072517-77072517
chr17:76103503-76103654	17	76103504	76103654	ENSG00000167889	protein_coding	ENST00000569840	76868404	764825.000000	proximity ENSG00000167889:75868404-77868404
chr17:76103503-76103654	17	76103504	76103654	ENSG00000175931	protein_coding	ENST00000319380	76453152	349573.000000	proximity ENSG00000175931:75453152-77453152
chr17:76103503-76103654	17	76103504	76103654	ENSG00000176170	protein_coding	ENST00000545180	76376661	273082.000000	proximity ENSG00000176170:75376661-77376661
chr17:76103503-76103654	17	76103504	76103654	ENSG00000177303	protein_coding	ENST00000861906	75515621	587958.000000	proximity ENSG00000177303:74515621-76515621
chr17:76103503-76103654	17	76103504	76103654	ENSG00000177728	protein_coding	ENST00000861530	75456620	646959.000000	proximity ENSG00000177728:74456620-76456620
chr17:76103503-76103654	17	76103504	76103654	ENSG00000177885	protein_coding	ENST00000392562	75405486	698093.000000	proximity ENSG00000177885:74405486-76405486
chr17:76103503-76103654	17	76103504	76103654	ENSG00000181038	protein_coding	ENST00000905512	76726854	623275.000000	proximity ENSG00000181038:75726854-77726854
chr17:76103503-76103654	17	76103504	76103654	ENSG00000182173	protein_coding	ENST00000915433	75516516	587063.000000	proximity ENSG00000182173:74516516-76516516
chr17:76103503-76103654	17	76103504	76103654	ENSG00000182473	protein_coding	ENST00000589210	76103787	208.000000	proximity ENSG00000182473:75103787-77103787
chr17:76103503-76103654	17	76103504	76103654	ENSG00000182534	protein_coding	ENST00000355797	76710955	607376.000000	proximity ENSG00000182534:75710955-77710955
chr17:76103503-76103654	17	76103504	76103654	ENSG00000182687	protein_coding	ENST00000329003	76074781	28798.000000	proximity ENSG00000182687:75074781-77074781
chr17:76103503-76103654	17	76103504	76103654	ENSG00000185262	protein_coding	ENST00000327490	76265348	161769.000000	proximity ENSG00000185262:75265348-77265348
chr17:76103503-76103654	17	76103504	76103654	ENSG00000186919	protein_coding	ENST00000334586	76079182	24397.000000	proximity ENSG00000186919:75079182-77079182
chr17:76103503-76103654	17	76103504	76103654	ENSG00000188612	protein_coding	ENST00000420826	75182959	920620.000000	proximity ENSG00000188612:74182959-76182959
chr17:76103503-76103654	17	76103504	76103654	ENSG00000188878	protein_coding	ENST00000636174	75941042	162537.000000	proximity ENSG00000188878:74941042-76941042
chr17:76103503-76103654	17	76103504	76103654	ENSG00000189159	protein_coding	ENST00000476258	75154243	949336.000000	proximity ENSG00000189159:74154243-76154243
chr17:76103503-76103654	17	76103504	76103654	ENSG00000204316	protein_coding	ENST00000884825	75904916	198663.000000	proximity ENSG00000204316:74904916-76904916
chr17:76103503-76103654	17	76103504	76103654	ENSG00000204323	protein_coding	ENST00000910959	75628368	475211.000000	proximity ENSG00000204323:74628368-76628368
chr17:76103503-76103654	17	76103504	76103654	ENSG00000214140	protein_coding	ENST00000592014	76540044	436465.000000	proximity ENSG00000214140:75540044-77540044
chr17:76103503-76103654	17	76103504	76103654	ENSG00000250506	protein_coding	ENST00000448471	76000855	102724.000000	proximity ENSG00000250506:75000855-77000855
chr17:76103503-76103654	17	76103504	76103654	ENSG00000257949	protein_coding	ENST00000940415	75984213	119366.000000	proximity ENSG00000257949:74984213-76984213
chr17:76103503-76103654	17	76103504	76103654	ENSG00000259120	protein_coding	ENST00000579469	75646251	457328.000000	proximity ENSG00000259120:74646251-76646251
chr17:76103503-76103654	17	76103504	76103654	ENSG00000266714	protein_coding	ENST00000645453	75587800	515779.000000	proximity ENSG00000266714:74587800-76587800
chr17:76103503-76103654	17	76103504	76103654	ENSG00000267168	protein_coding	ENST00000587459	76732978	629399.000000	proximity ENSG00000267168:75732978-77732978
chr17:76103503-76103654	17	76103504	76103654	ENSG00000284526	protein_coding	ENST00000640006	76569671	466092.000000	proximity ENSG00000284526:75569671-77569671
chr17:76106138-76106289	17	76106139	76106289	ENSG00000070495	protein_coding	ENST00000445478	76726679	620465.000000	proximity ENSG00000070495:75726679-77726679
chr17:76106138-76106289	17	76106139	76106289	ENSG00000070526	protein_coding	ENST00000949404	76643679	537465.000000	proximity ENSG00000070526:75643679-77643679
chr17:76106138-76106289	17	76106139	76106289	ENSG00000070731	protein_coding	ENST00000909969	76585978	479764.000000	proximity ENSG00000070731:75585978-77585978
chr17:76106138-76106289	17	76106139	76106289	ENSG00000073350	protein_coding	ENST00000933828	75525697	580517.000000	proximity ENSG00000073350:74525697-76525697
chr17:76106138-76106289	17	76106139	76106289	ENSG00000092929	protein_coding	ENST00000965712	75844718	261496.000000	proximity ENSG00000092929:74844718-76844718
chr17:76106138-76106289	17	76106139	76106289	ENSG00000092931	protein_coding	ENST00000586622	76735865	629651.000000	proximity ENSG00000092931:75735865-77735865
chr17:76106138-76106289	17	76106139	76106289	ENSG00000108469	protein_coding	ENST00000919295	75667187	439027.000000	proximity ENSG00000108469:74667187-76667187
chr17:76106138-76106289	17	76106139	76106289	ENSG00000108479	protein_coding	ENST00000864468	75765196	341018.000000	proximity ENSG00000108479:74765196-76765196
chr17:76106138-76106289	17	76106139	76106289	ENSG00000125445	protein_coding	ENST00000941392	75261670	844544.000000	proximity ENSG00000125445:74261670-76261670
chr17:76106138-76106289	17	76106139	76106289	ENSG00000125447	protein_coding	ENST00000537686	75261606	844608.000000	proximity ENSG00000125447:74261606-76261606
chr17:76106138-76106289	17	76106139	76106289	ENSG00000125449	protein_coding	ENST00000245543	75109969	996245.000000	proximity ENSG00000125449:74109969-76109969
chr17:76106138-76106289	17	76106139	76106289	ENSG00000125450	protein_coding	ENST00000968072	75205685	900529.000000	proximity ENSG00000125450:74205685-76205685
chr17:76106138-76106289	17	76106139	76106289	ENSG00000125454	protein_coding	ENST00000895822	75289422	816792.000000	proximity ENSG00000125454:74289422-76289422
chr17:76106138-76106289	17	76106139	76106289	ENSG00000125457	protein_coding	ENST00000886610	75271161	835053.000000	proximity ENSG00000125457:74271161-76271161
chr17:76106138-76106289	17	76106139	76106289	ENSG00000125458	protein_coding	ENST00000876512	75131771	974443.000000	proximity ENSG00000125458:74131771-76131771
chr17:76106138-76106289	17	76106139	76106289	ENSG00000129646	protein_coding	ENST00000680821	76308276	202062.000000	proximity ENSG00000129646:75308276-77308276
chr17:76106138-76106289	17	76106139	76106289	ENSG00000129654	protein_coding	ENST00000861553	76141245	35031.000000	proximity ENSG00000129654:75141245-77141245
chr17:76106138-76106289	17	76106139	76106289	ENSG00000129667	protein_coding	ENST00000933649	76501406	395192.000000	proximity ENSG00000129667:75501406-77501406
chr17:76106138-76106289	17	76106139	76106289	ENSG00000129673	protein_coding	ENST00000250615	76453351	347137.000000	proximity ENSG00000129673:75453351-77453351
chr17:76106138-76106289	17	76106139	76106289	ENSG00000132470	protein_coding	ENST00000948793	75723556	382658.000000	proximity ENSG00000132470:74723556-76723556
chr17:76106138-76106289	17	76106139	76106289	ENSG00000132471	protein_coding	ENST00000591399	75856507	249707.000000	proximity ENSG00000132471:74856507-76856507
chr17:76106138-76106289	17	76106139	76106289	ENSG00000132475	protein_coding	ENST00000917670	75779792	326422.000000	proximity ENSG00000132475:74779792-76779792
chr17:76106138-76106289	17	76106139	76106289	ENSG00000132478	protein_coding	ENST00000925670	75784856	321358.000000	proximity ENSG00000132478:74784856-76784856
chr17:76106138-76106289	17	76106139	76106289	ENSG00000132481	protein_coding	ENST00000254816	75878581	227633.000000	proximity ENSG00000132481:74878581-76878581
chr17:76106138-76106289	17	76106139	76106289	ENSG00000141569	protein_coding	ENST00000924710	75897014	209200.000000	proximity ENSG00000141569:74897014-76897014
chr17:76106138-76106289	17	76106139	76106289	ENSG00000141576	protein_coding	ENST00000269391	76240493	134279.000000	proximity ENSG00000141576:75240493-77240493
chr17:76106138-76106289	17	76106139	76106289	ENSG00000161526	protein_coding	ENST00000868399	75667230	438984.000000	proximity ENSG00000161526:74667230-76667230
chr17:76106138-76106289	17	76106139	76106289	ENSG00000161533	protein_coding	ENST00000293217	75979166	127048.000000	proximity ENSG00000161533:74979166-76979166
chr17:76106138-76106289	17	76106139	76106289	ENSG00000161542	protein_coding	ENST00000446526	76353916	247702.000000	proximity ENSG00000161542:75353916-77353916
chr17:76106138-76106289	17	76106139	76106289	ENSG00000161544	protein_coding	ENST00000293230	76537709	431495.000000	proximity ENSG00000161544:75537709-77537709
chr17:76106138-76106289	17	76106139	76106289	ENSG00000161547	protein_coding	ENST00000392485	76737333	631119.000000	proximity ENSG00000161547:75737333-77737333
chr17:76106138-76106289	17	76106139	76106289	ENSG00000167880	protein_coding	ENST00000870829	76027438	78776.000000	proximity ENSG00000167880:75027438-77027438
chr17:76106138-76106289	17	76106139	76106289	ENSG00000167881	protein_coding	ENST00000307877	76072517	33697.000000	proximity ENSG00000167881:75072517-77072517
chr17:76106138-76106289	17	76106139	76106289	ENSG00000167889	protein_coding	ENST00000569840	76868404	762190.000000	proximity ENSG00000167889:75868404-77868404
chr17:76106138-76106289	17	76106139	76106289	ENSG00000175931	protein_coding	ENST00000319380	76453152	346938.000000	proximity ENSG00000175931:75453152-77453152
chr17:76106138-76106289	17	76106139	76106289	ENSG00000176170	protein_coding	ENST00000545180	76376661	270447.000000	proximity ENSG00000176170:75376661-77376661
chr17:76106138-76106289	17	76106139	76106289	ENSG00000177303	protein_coding	ENST00000861906	75515621	590593.000000	proximity ENSG00000177303:74515621-76515621
chr17:76106138-76106289	17	76106139	76106289	ENSG00000177728	protein_coding	ENST00000861530	75456620	649594.000000	proximity ENSG00000177728:74456620-76456620
chr17:76106138-76106289	17	76106139	76106289	ENSG00000177885	protein_coding	ENST00000392562	75405486	700728.000000	proximity ENSG00000177885:74405486-76405486
chr17:76106138-76106289	17	76106139	76106289	ENSG00000181038	protein_coding	ENST00000905512	76726854	620640.000000	proximity ENSG00000181038:75726854-77726854
chr17:76106138-76106289	17	76106139	76106289	ENSG00000182173	protein_coding	ENST00000915433	75516516	589698.000000	proximity ENSG00000182173:74516516-76516516
chr17:76106138-76106289	17	76106139	76106289	ENSG00000182473	protein_coding	ENST00000589210	76103787	2427.000000	proximity ENSG00000182473:75103787-77103787
chr17:76106138-76106289	17	76106139	76106289	ENSG00000182534	protein_coding	ENST00000355797	76710955	604741.000000	proximity ENSG00000182534:75710955-77710955
chr17:76106138-76106289	17	76106139	76106289	ENSG00000182687	protein_coding	ENST00000329003	76074781	31433.000000	proximity ENSG00000182687:75074781-77074781
chr17:76106138-76106289	17	76106139	76106289	ENSG00000185262	protein_coding	ENST00000327490	76265348	159134.000000	proximity ENSG00000185262:75265348-77265348
chr17:76106138-76106289	17	76106139	76106289	ENSG00000186919	protein_coding	ENST00000334586	76079182	27032.000000	proximity ENSG00000186919:75079182-77079182
chr17:76106138-76106289	17	76106139	76106289	ENSG00000188612	protein_coding	ENST00000420826	75182959	923255.000000	proximity ENSG00000188612:74182959-76182959
chr17:76106138-76106289	17	76106139	76106289	ENSG00000188878	protein_coding	ENST00000636174	75941042	165172.000000	proximity ENSG00000188878:74941042-76941042
chr17:76106138-76106289	17	76106139	76106289	ENSG00000189159	protein_coding	ENST00000476258	75154243	951971.000000	proximity ENSG00000189159:74154243-76154243
chr17:76106138-76106289	17	76106139	76106289	ENSG00000204316	protein_coding	ENST00000884825	75904916	201298.000000	proximity ENSG00000204316:74904916-76904916
chr17:76106138-76106289	17	76106139	76106289	ENSG00000204323	protein_coding	ENST00000910959	75628368	477846.000000	proximity ENSG00000204323:74628368-76628368
chr17:76106138-76106289	17	76106139	76106289	ENSG00000214140	protein_coding	ENST00000592014	76540044	433830.000000	proximity ENSG00000214140:75540044-77540044
chr17:76106138-76106289	17	76106139	76106289	ENSG00000250506	protein_coding	ENST00000448471	76000855	105359.000000	proximity ENSG00000250506:75000855-77000855
chr17:76106138-76106289	17	76106139	76106289	ENSG00000257949	protein_coding	ENST00000940415	75984213	122001.000000	proximity ENSG00000257949:74984213-76984213
chr17:76106138-76106289	17	76106139	76106289	ENSG00000259120	protein_coding	ENST00000579469	75646251	459963.000000	proximity ENSG00000259120:74646251-76646251
chr17:76106138-76106289	17	76106139	76106289	ENSG00000266714	protein_coding	ENST00000645453	75587800	518414.000000	proximity ENSG00000266714:74587800-76587800
chr17:76106138-76106289	17	76106139	76106289	ENSG00000267168	protein_coding	ENST00000587459	76732978	626764.000000	proximity ENSG00000267168:75732978-77732978
chr17:76106138-76106289	17	76106139	76106289	ENSG00000284526	protein_coding	ENST00000640006	76569671	463457.000000	proximity ENSG00000284526:75569671-77569671
chr17:76107698-76107849	17	76107699	76107849	ENSG00000070495	protein_coding	ENST00000445478	76726679	618905.000000	proximity ENSG00000070495:75726679-77726679
chr17:76107698-76107849	17	76107699	76107849	ENSG00000070526	protein_coding	ENST00000949404	76643679	535905.000000	proximity ENSG00000070526:75643679-77643679
chr17:76107698-76107849	17	76107699	76107849	ENSG00000070731	protein_coding	ENST00000909969	76585978	478204.000000	proximity ENSG00000070731:75585978-77585978
chr17:76107698-76107849	17	76107699	76107849	ENSG00000073350	protein_coding	ENST00000933828	75525697	582077.000000	proximity ENSG00000073350:74525697-76525697
chr17:76107698-76107849	17	76107699	76107849	ENSG00000092929	protein_coding	ENST00000965712	75844718	263056.000000	proximity ENSG00000092929:74844718-76844718
chr17:76107698-76107849	17	76107699	76107849	ENSG00000092931	protein_coding	ENST00000586622	76735865	628091.000000	proximity ENSG00000092931:75735865-77735865
chr17:76107698-76107849	17	76107699	76107849	ENSG00000108469	protein_coding	ENST00000919295	75667187	440587.000000	proximity ENSG00000108469:74667187-76667187
chr17:76107698-76107849	17	76107699	76107849	ENSG00000108479	protein_coding	ENST00000864468	75765196	342578.000000	proximity ENSG00000108479:74765196-76765196
chr17:76107698-76107849	17	76107699	76107849	ENSG00000125445	protein_coding	ENST00000941392	75261670	846104.000000	proximity ENSG00000125445:74261670-76261670
chr17:76107698-76107849	17	76107699	76107849	ENSG00000125447	protein_coding	ENST00000537686	75261606	846168.000000	proximity ENSG00000125447:74261606-76261606
chr17:76107698-76107849	17	76107699	76107849	ENSG00000125449	protein_coding	ENST00000245543	75109969	997805.000000	proximity ENSG00000125449:74109969-76109969
chr17:76107698-76107849	17	76107699	76107849	ENSG00000125450	protein_coding	ENST00000968072	75205685	902089.000000	proximity ENSG00000125450:74205685-76205685
chr17:76107698-76107849	17	76107699	76107849	ENSG00000125454	protein_coding	ENST00000895822	75289422	818352.000000	proximity ENSG00000125454:74289422-76289422
chr17:76107698-76107849	17	76107699	76107849	ENSG00000125457	protein_coding	ENST00000886610	75271161	836613.000000	proximity ENSG00000125457:74271161-76271161
chr17:76107698-76107849	17	76107699	76107849	ENSG00000125458	protein_coding	ENST00000876512	75131771	976003.000000	proximity ENSG00000125458:74131771-76131771
chr17:76107698-76107849	17	76107699	76107849	ENSG00000129646	protein_coding	ENST00000680821	76308276	200502.000000	proximity ENSG00000129646:75308276-77308276
chr17:76107698-76107849	17	76107699	76107849	ENSG00000129654	protein_coding	ENST00000861553	76141245	33471.000000	proximity ENSG00000129654:75141245-77141245
chr17:76107698-76107849	17	76107699	76107849	ENSG00000129667	protein_coding	ENST00000933649	76501406	393632.000000	proximity ENSG00000129667:75501406-77501406
chr17:76107698-76107849	17	76107699	76107849	ENSG00000129673	protein_coding	ENST00000250615	76453351	345577.000000	proximity ENSG00000129673:75453351-77453351
chr17:76107698-76107849	17	76107699	76107849	ENSG00000132470	protein_coding	ENST00000948793	75723556	384218.000000	proximity ENSG00000132470:74723556-76723556
chr17:76107698-76107849	17	76107699	76107849	ENSG00000132471	protein_coding	ENST00000591399	75856507	251267.000000	proximity ENSG00000132471:74856507-76856507
chr17:76107698-76107849	17	76107699	76107849	ENSG00000132475	protein_coding	ENST00000917670	75779792	327982.000000	proximity ENSG00000132475:74779792-76779792
chr17:76107698-76107849	17	76107699	76107849	ENSG00000132478	protein_coding	ENST00000925670	75784856	322918.000000	proximity ENSG00000132478:74784856-76784856
chr17:76107698-76107849	17	76107699	76107849	ENSG00000132481	protein_coding	ENST00000254816	75878581	229193.000000	proximity ENSG00000132481:74878581-76878581
chr17:76107698-76107849	17	76107699	76107849	ENSG00000141569	protein_coding	ENST00000924710	75897014	210760.000000	proximity ENSG00000141569:74897014-76897014
chr17:76107698-76107849	17	76107699	76107849	ENSG00000141576	protein_coding	ENST00000269391	76240493	132719.000000	proximity ENSG00000141576:75240493-77240493
chr17:76107698-76107849	17	76107699	76107849	ENSG00000161526	protein_coding	ENST00000868399	75667230	440544.000000	proximity ENSG00000161526:74667230-76667230
chr17:76107698-76107849	17	76107699	76107849	ENSG00000161533	protein_coding	ENST00000293217	75979166	128608.000000	proximity ENSG00000161533:74979166-76979166
chr17:76107698-76107849	17	76107699	76107849	ENSG00000161542	protein_coding	ENST00000446526	76353916	246142.000000	proximity ENSG00000161542:75353916-77353916
chr17:76107698-76107849	17	76107699	76107849	ENSG00000161544	protein_coding	ENST00000293230	76537709	429935.000000	proximity ENSG00000161544:75537709-77537709
chr17:76107698-76107849	17	76107699	76107849	ENSG00000161547	protein_coding	ENST00000392485	76737333	629559.000000	proximity ENSG00000161547:75737333-77737333
chr17:76107698-76107849	17	76107699	76107849	ENSG00000167880	protein_coding	ENST00000870829	76027438	80336.000000	proximity ENSG00000167880:75027438-77027438
chr17:76107698-76107849	17	76107699	76107849	ENSG00000167881	protein_coding	ENST00000307877	76072517	35257.000000	proximity ENSG00000167881:75072517-77072517
chr17:76107698-76107849	17	76107699	76107849	ENSG00000167889	protein_coding	ENST00000569840	76868404	760630.000000	proximity ENSG00000167889:75868404-77868404
chr17:76107698-76107849	17	76107699	76107849	ENSG00000175931	protein_coding	ENST00000319380	76453152	345378.000000	proximity ENSG00000175931:75453152-77453152
chr17:76107698-76107849	17	76107699	76107849	ENSG00000176170	protein_coding	ENST00000545180	76376661	268887.000000	proximity ENSG00000176170:75376661-77376661
chr17:76107698-76107849	17	76107699	76107849	ENSG00000177303	protein_coding	ENST00000861906	75515621	592153.000000	proximity ENSG00000177303:74515621-76515621
chr17:76107698-76107849	17	76107699	76107849	ENSG00000177728	protein_coding	ENST00000861530	75456620	651154.000000	proximity ENSG00000177728:74456620-76456620
chr17:76107698-76107849	17	76107699	76107849	ENSG00000177885	protein_coding	ENST00000392562	75405486	702288.000000	proximity ENSG00000177885:74405486-76405486
chr17:76107698-76107849	17	76107699	76107849	ENSG00000181038	protein_coding	ENST00000905512	76726854	619080.000000	proximity ENSG00000181038:75726854-77726854
chr17:76107698-76107849	17	76107699	76107849	ENSG00000182173	protein_coding	ENST00000915433	75516516	591258.000000	proximity ENSG00000182173:74516516-76516516
chr17:76107698-76107849	17	76107699	76107849	ENSG00000182473	protein_coding	ENST00000589210	76103787	3987.000000	proximity ENSG00000182473:75103787-77103787
chr17:76107698-76107849	17	76107699	76107849	ENSG00000182534	protein_coding	ENST00000355797	76710955	603181.000000	proximity ENSG00000182534:75710955-77710955
chr17:76107698-76107849	17	76107699	76107849	ENSG00000182687	protein_coding	ENST00000329003	76074781	32993.000000	proximity ENSG00000182687:75074781-77074781
chr17:76107698-76107849	17	76107699	76107849	ENSG00000185262	protein_coding	ENST00000327490	76265348	157574.000000	proximity ENSG00000185262:75265348-77265348
chr17:76107698-76107849	17	76107699	76107849	ENSG00000186919	protein_coding	ENST00000334586	76079182	28592.000000	proximity ENSG00000186919:75079182-77079182
chr17:76107698-76107849	17	76107699	76107849	ENSG00000188612	protein_coding	ENST00000420826	75182959	924815.000000	proximity ENSG00000188612:74182959-76182959
chr17:76107698-76107849	17	76107699	76107849	ENSG00000188878	protein_coding	ENST00000636174	75941042	166732.000000	proximity ENSG00000188878:74941042-76941042
chr17:76107698-76107849	17	76107699	76107849	ENSG00000189159	protein_coding	ENST00000476258	75154243	953531.000000	proximity ENSG00000189159:74154243-76154243
chr17:76107698-76107849	17	76107699	76107849	ENSG00000204316	protein_coding	ENST00000884825	75904916	202858.000000	proximity ENSG00000204316:74904916-76904916
chr17:76107698-76107849	17	76107699	76107849	ENSG00000204323	protein_coding	ENST00000910959	75628368	479406.000000	proximity ENSG00000204323:74628368-76628368
chr17:76107698-76107849	17	76107699	76107849	ENSG00000214140	protein_coding	ENST00000592014	76540044	432270.000000	proximity ENSG00000214140:75540044-77540044
chr17:76107698-76107849	17	76107699	76107849	ENSG00000250506	protein_coding	ENST00000448471	76000855	106919.000000	proximity ENSG00000250506:75000855-77000855
chr17:76107698-76107849	17	76107699	76107849	ENSG00000257949	protein_coding	ENST00000940415	75984213	123561.000000	proximity ENSG00000257949:74984213-76984213
chr17:76107698-76107849	17	76107699	76107849	ENSG00000259120	protein_coding	ENST00000579469	75646251	461523.000000	proximity ENSG00000259120:74646251-76646251
chr17:76107698-76107849	17	76107699	76107849	ENSG00000266714	protein_coding	ENST00000645453	75587800	519974.000000	proximity ENSG00000266714:74587800-76587800
chr17:76107698-76107849	17	76107699	76107849	ENSG00000267168	protein_coding	ENST00000587459	76732978	625204.000000	proximity ENSG00000267168:75732978-77732978
chr17:76107698-76107849	17	76107699	76107849	ENSG00000284526	protein_coding	ENST00000640006	76569671	461897.000000	proximity ENSG00000284526:75569671-77569671
chr17:7611721-7611872	17	7611722	7611872	ENSG00000004975	protein_coding	ENST00000951245	7234521	377276.000000	proximity ENSG00000004975:6234521-8234521
chr17:7611721-7611872	17	7611722	7611872	ENSG00000006047	protein_coding	ENST00000007699	7294639	317158.000000	proximity ENSG00000006047:6294639-8294639
chr17:7611721-7611872	17	7611722	7611872	ENSG00000040633	protein_coding	ENST00000320316	7239457	372340.000000	proximity ENSG00000040633:6239457-8239457
chr17:7611721-7611872	17	7611722	7611872	ENSG00000072778	protein_coding	ENST00000883757	7219835	391962.000000	proximity ENSG00000072778:6219835-8219835
chr17:7611721-7611872	17	7611722	7611872	ENSG00000072818	protein_coding	ENST00000911038	7332960	278837.000000	proximity ENSG00000072818:6332960-8332960
chr17:7611721-7611872	17	7611722	7611872	ENSG00000108590	protein_coding	ENST00000225728	6651605	960192.000000	proximity ENSG00000108590:5651605-7651605
chr17:7611721-7611872	17	7611722	7611872	ENSG00000108839	protein_coding	ENST00000915595	6996049	615748.000000	proximity ENSG00000108839:5996049-7996049
chr17:7611721-7611872	17	7611722	7611872	ENSG00000108947	protein_coding	ENST00000226091	7705202	93405.000000	proximity ENSG00000108947:6705202-8705202
chr17:7611721-7611872	17	7611722	7611872	ENSG00000108961	protein_coding	ENST00000439238	8288678	676881.000000	proximity ENSG00000108961:7288678-9288678
chr17:7611721-7611872	17	7611722	7611872	ENSG00000125434	protein_coding	ENST00000380067	8294852	683055.000000	proximity ENSG00000125434:7294852-9294852
chr17:7611721-7611872	17	7611722	7611872	ENSG00000129194	protein_coding	ENST00000250055	7590094	21703.000000	proximity ENSG00000129194:6590094-8590094
chr17:7611721-7611872	17	7611722	7611872	ENSG00000129214	protein_coding	ENST00000856862	7627551	15754.000000	proximity ENSG00000129214:6627551-8627551
chr17:7611721-7611872	17	7611722	7611872	ENSG00000129226	protein_coding	ENST00000965359	7579380	32417.000000	proximity ENSG00000129226:6579380-8579380
chr17:7611721-7611872	17	7611722	7611872	ENSG00000129235	protein_coding	ENST00000250101	6641060	970737.000000	proximity ENSG00000129235:5641060-7641060
chr17:7611721-7611872	17	7611722	7611872	ENSG00000129244	protein_coding	ENST00000250111	7650926	39129.000000	proximity ENSG00000129244:6650926-8650926
chr17:7611721-7611872	17	7611722	7611872	ENSG00000129245	protein_coding	ENST00000250113	7614897	3100.000000	proximity ENSG00000129245:6614897-8614897
chr17:7611721-7611872	17	7611722	7611872	ENSG00000129255	protein_coding	ENST00000853387	7583848	27949.000000	proximity ENSG00000129255:6583848-8583848
chr17:7611721-7611872	17	7611722	7611872	ENSG00000132507	protein_coding	ENST00000894308	7308926	302871.000000	proximity ENSG00000132507:6308926-8308926
chr17:7611721-7611872	17	7611722	7611872	ENSG00000132510	protein_coding	ENST00000911119	7834193	222396.000000	proximity ENSG00000132510:6834193-8834193
chr17:7611721-7611872	17	7611722	7611872	ENSG00000132514	protein_coding	ENST00000874072	7081166	530631.000000	proximity ENSG00000132514:6081166-8081166
chr17:7611721-7611872	17	7611722	7611872	ENSG00000132518	protein_coding	ENST00000254854	8002615	390818.000000	proximity ENSG00000132518:7002615-9002615
chr17:7611721-7611872	17	7611722	7611872	ENSG00000132522	protein_coding	ENST00000389167	7315343	296454.000000	proximity ENSG00000132522:6315343-8315343
chr17:7611721-7611872	17	7611722	7611872	ENSG00000132530	protein_coding	ENST00000941934	6755377	856420.000000	proximity ENSG00000132530:5755377-7755377
chr17:7611721-7611872	17	7611722	7611872	ENSG00000132535	protein_coding	ENST00000648172	7219836	391961.000000	proximity ENSG00000132535:6219836-8219836
chr17:7611721-7611872	17	7611722	7611872	ENSG00000141485	protein_coding	ENST00000433363	6713369	898428.000000	proximity ENSG00000141485:5713369-7713369
chr17:7611721-7611872	17	7611722	7611872	ENSG00000141499	protein_coding	ENST00000316024	7686301	74504.000000	proximity ENSG00000141499:6686301-8686301
chr17:7611721-7611872	17	7611722	7611872	ENSG00000141504	protein_coding	ENST00000857010	7627876	16079.000000	proximity ENSG00000141504:6627876-8627876
chr17:7611721-7611872	17	7611722	7611872	ENSG00000141505	protein_coding	ENST00000863763	7179420	432377.000000	proximity ENSG00000141505:6179420-8179420
chr17:7611721-7611872	17	7611722	7611872	ENSG00000141510	protein_coding	ENST00000714409	7687490	75693.000000	proximity ENSG00000141510:6687490-8687490
chr17:7611721-7611872	17	7611722	7611872	ENSG00000161939	protein_coding	ENST00000547302	7013733	598064.000000	proximity ENSG00000161939:6013733-8013733
chr17:7611721-7611872	17	7611722	7611872	ENSG00000161940	protein_coding	ENST00000896967	7023096	588701.000000	proximity ENSG00000161940:6023096-8023096
chr17:7611721-7611872	17	7611722	7611872	ENSG00000161944	protein_coding	ENST00000870981	7115696	496101.000000	proximity ENSG00000161944:6115696-8115696
chr17:7611721-7611872	17	7611722	7611872	ENSG00000161955	protein_coding	ENST00000380535	7558292	53505.000000	proximity ENSG00000161955:6558292-8558292
chr17:7611721-7611872	17	7611722	7611872	ENSG00000161956	protein_coding	ENST00000937871	7561938	49859.000000	proximity ENSG00000161956:6561938-8561938
chr17:7611721-7611872	17	7611722	7611872	ENSG00000161958	protein_coding	ENST00000874610	7438265	173532.000000	proximity ENSG00000161958:6438265-8438265
chr17:7611721-7611872	17	7611722	7611872	ENSG00000161960	protein_coding	ENST00000934298	7572760	39037.000000	proximity ENSG00000161960:6572760-8572760
chr17:7611721-7611872	17	7611722	7611872	ENSG00000161970	protein_coding	ENST00000913707	8383164	771367.000000	proximity ENSG00000161970:7383164-9383164
chr17:7611721-7611872	17	7611722	7611872	ENSG00000166579	protein_coding	ENST00000953599	8436067	824270.000000	proximity ENSG00000166579:7436067-9436067
chr17:7611721-7611872	17	7611722	7611872	ENSG00000167858	protein_coding	ENST00000338694	6831729	780068.000000	proximity ENSG00000167858:5831729-7831729
chr17:7611721-7611872	17	7611722	7611872	ENSG00000167874	protein_coding	ENST00000856543	7855059	243262.000000	proximity ENSG00000167874:6855059-8855059
chr17:7611721-7611872	17	7611722	7611872	ENSG00000169992	protein_coding	ENST00000302926	7407845	203952.000000	proximity ENSG00000169992:6407845-8407845
chr17:7611721-7611872	17	7611722	7611872	ENSG00000170004	protein_coding	ENST00000700753	7884796	272999.000000	proximity ENSG00000170004:6884796-8884796
chr17:7611721-7611872	17	7611722	7611872	ENSG00000170037	protein_coding	ENST00000563694	7932206	320409.000000	proximity ENSG00000170037:6932206-8932206
chr17:7611721-7611872	17	7611722	7611872	ENSG00000170043	protein_coding	ENST00000968005	7931946	320149.000000	proximity ENSG00000170043:6931946-8931946
chr17:7611721-7611872	17	7611722	7611872	ENSG00000170049	protein_coding	ENST00000910604	7929819	318022.000000	proximity ENSG00000170049:6929819-8929819
chr17:7611721-7611872	17	7611722	7611872	ENSG00000170175	protein_coding	ENST00000306071	7445061	166736.000000	proximity ENSG00000170175:6445061-8445061
chr17:7611721-7611872	17	7611722	7611872	ENSG00000170291	protein_coding	ENST00000356683	7251739	360058.000000	proximity ENSG00000170291:6251739-8251739
chr17:7611721-7611872	17	7611722	7611872	ENSG00000170296	protein_coding	ENST00000302386	7242449	369348.000000	proximity ENSG00000170296:6242449-8242449
chr17:7611721-7611872	17	7611722	7611872	ENSG00000174282	protein_coding	ENST00000949768	7470373	141424.000000	proximity ENSG00000174282:6470373-8470373
chr17:7611721-7611872	17	7611722	7611872	ENSG00000174292	protein_coding	ENST00000570896	7380534	231263.000000	proximity ENSG00000174292:6380534-8380534
chr17:7611721-7611872	17	7611722	7611872	ENSG00000174326	protein_coding	ENST00000662352	7044092	567705.000000	proximity ENSG00000174326:6044092-8044092
chr17:7611721-7611872	17	7611722	7611872	ENSG00000174327	protein_coding	ENST00000308027	7036015	575782.000000	proximity ENSG00000174327:6036015-8036015
chr17:7611721-7611872	17	7611722	7611872	ENSG00000175826	protein_coding	ENST00000912384	7251976	359821.000000	proximity ENSG00000175826:6251976-8251976
chr17:7611721-7611872	17	7611722	7611872	ENSG00000177294	protein_coding	ENST00000321535	6776215	835582.000000	proximity ENSG00000177294:5776215-7776215
chr17:7611721-7611872	17	7611722	7611872	ENSG00000178921	protein_coding	ENST00000937382	8249277	637480.000000	proximity ENSG00000178921:7249277-9249277
chr17:7611721-7611872	17	7611722	7611872	ENSG00000178971	protein_coding	ENST00000651323	8248056	636259.000000	proximity ENSG00000178971:7248056-9248056
chr17:7611721-7611872	17	7611722	7611872	ENSG00000178999	protein_coding	ENST00000932557	8210584	598787.000000	proximity ENSG00000178999:7210584-9210584
chr17:7611721-7611872	17	7611722	7611872	ENSG00000179029	protein_coding	ENST00000532998	8176373	564576.000000	proximity ENSG00000179029:7176373-9176373
chr17:7611721-7611872	17	7611722	7611872	ENSG00000179094	protein_coding	ENST00000317276	8152404	540607.000000	proximity ENSG00000179094:7152404-9152404
chr17:7611721-7611872	17	7611722	7611872	ENSG00000179111	protein_coding	ENST00000541682	8124106	512309.000000	proximity ENSG00000179111:7124106-9124106
chr17:7611721-7611872	17	7611722	7611872	ENSG00000179148	protein_coding	ENST00000380149	8118489	506692.000000	proximity ENSG00000179148:7118489-9118489
chr17:7611721-7611872	17	7611722	7611872	ENSG00000179477	protein_coding	ENST00000647874	8087716	475919.000000	proximity ENSG00000179477:7087716-9087716
chr17:7611721-7611872	17	7611722	7611872	ENSG00000179593	protein_coding	ENST00000944447	8039011	427214.000000	proximity ENSG00000179593:7039011-9039011
chr17:7611721-7611872	17	7611722	7611872	ENSG00000179859	protein_coding	ENST00000324348	7916289	304492.000000	proximity ENSG00000179859:6916289-8916289
chr17:7611721-7611872	17	7611722	7611872	ENSG00000181222	protein_coding	ENST00000674977	7484366	127431.000000	proximity ENSG00000181222:6484366-8484366
chr17:7611721-7611872	17	7611722	7611872	ENSG00000181284	protein_coding	ENST00000323206	7435435	176362.000000	proximity ENSG00000181284:6435435-8435435
chr17:7611721-7611872	17	7611722	7611872	ENSG00000181323	protein_coding	ENST00000323675	7420324	191473.000000	proximity ENSG00000181323:6420324-8420324
chr17:7611721-7611872	17	7611722	7611872	ENSG00000181856	protein_coding	ENST00000859022	7281720	330077.000000	proximity ENSG00000181856:6281720-8281720
chr17:7611721-7611872	17	7611722	7611872	ENSG00000181885	protein_coding	ENST00000888702	7263095	348702.000000	proximity ENSG00000181885:6263095-8263095
chr17:7611721-7611872	17	7611722	7611872	ENSG00000182224	protein_coding	ENST00000332439	7858003	246206.000000	proximity ENSG00000182224:6858003-8858003
chr17:7611721-7611872	17	7611722	7611872	ENSG00000182896	protein_coding	ENST00000389982	7355123	256674.000000	proximity ENSG00000182896:6355123-8355123
chr17:7611721-7611872	17	7611722	7611872	ENSG00000183011	protein_coding	ENST00000333775	7857854	246057.000000	proximity ENSG00000183011:6857854-8857854
chr17:7611721-7611872	17	7611722	7611872	ENSG00000183914	protein_coding	ENST00000572933	7717744	105947.000000	proximity ENSG00000183914:6717744-8717744
chr17:7611721-7611872	17	7611722	7611872	ENSG00000184560	protein_coding	ENST00000333870	7425616	186181.000000	proximity ENSG00000184560:6425616-8425616
chr17:7611721-7611872	17	7611722	7611872	ENSG00000184619	protein_coding	ENST00000396267	8376704	764907.000000	proximity ENSG00000184619:7376704-9376704
chr17:7611721-7611872	17	7611722	7611872	ENSG00000184650	protein_coding	ENST00000328248	8339840	728043.000000	proximity ENSG00000184650:7339840-9339840
chr17:7611721-7611872	17	7611722	7611872	ENSG00000187838	protein_coding	ENST00000955900	7397054	214743.000000	proximity ENSG00000187838:6397054-8397054
chr17:7611721-7611872	17	7611722	7611872	ENSG00000189051	protein_coding	ENST00000399398	8397827	786030.000000	proximity ENSG00000189051:7397827-9397827
chr17:7611721-7611872	17	7611722	7611872	ENSG00000196544	protein_coding	ENST00000389017	8190180	578383.000000	proximity ENSG00000196544:7190180-9190180
chr17:7611721-7611872	17	7611722	7611872	ENSG00000198844	protein_coding	ENST00000852584	8310241	698444.000000	proximity ENSG00000198844:7310241-9310241
chr17:7611721-7611872	17	7611722	7611872	ENSG00000198920	protein_coding	ENST00000361413	6640711	971086.000000	proximity ENSG00000198920:5640711-7640711
chr17:7611721-7611872	17	7611722	7611872	ENSG00000205544	protein_coding	ENST00000576017	7404039	207758.000000	proximity ENSG00000205544:6404039-8404039
chr17:7611721-7611872	17	7611722	7611872	ENSG00000213859	protein_coding	ENST00000576980	7351889	259908.000000	proximity ENSG00000213859:6351889-8351889
chr17:7611721-7611872	17	7611722	7611872	ENSG00000215041	protein_coding	ENST00000948436	7329316	282481.000000	proximity ENSG00000215041:6329316-8329316
chr17:7611721-7611872	17	7611722	7611872	ENSG00000219200	protein_coding	ENST00000548577	7012417	599380.000000	proximity ENSG00000219200:6012417-8012417
chr17:7611721-7611872	17	7611722	7611872	ENSG00000220205	protein_coding	ENST00000316509	8162948	551151.000000	proximity ENSG00000220205:7162948-9162948
chr17:7611721-7611872	17	7611722	7611872	ENSG00000239697	protein_coding	ENST00000700015	7548938	62859.000000	proximity ENSG00000239697:6548938-8548938
chr17:7611721-7611872	17	7611722	7611872	ENSG00000248871	protein_coding	ENST00000293826	7549099	62698.000000	proximity ENSG00000248871:6549099-8549099
chr17:7611721-7611872	17	7611722	7611872	ENSG00000256806	protein_coding	ENST00000542475	6651762	960035.000000	proximity ENSG00000256806:5651762-7651762
chr17:7611721-7611872	17	7611722	7611872	ENSG00000258315	protein_coding	ENST00000546495	7014495	597302.000000	proximity ENSG00000258315:6014495-8014495
chr17:7611721-7611872	17	7611722	7611872	ENSG00000259224	protein_coding	ENST00000412468	7481446	130351.000000	proximity ENSG00000259224:6481446-8481446
chr17:7611721-7611872	17	7611722	7611872	ENSG00000263620	protein_coding	ENST00000498285	8162975	551178.000000	proximity ENSG00000263620:7162975-9162975
chr17:7611721-7611872	17	7611722	7611872	ENSG00000282936	protein_coding	ENST00000634965	6640711	971086.000000	proximity ENSG00000282936:5640711-7640711
chr17:7611721-7611872	17	7611722	7611872	ENSG00000283439	protein_coding	ENST00000636696	7428857	182940.000000	proximity ENSG00000283439:6428857-8428857
chr17:76121323-76121474	17	76121324	76121474	ENSG00000070495	protein_coding	ENST00000445478	76726679	605280.000000	proximity ENSG00000070495:75726679-77726679
chr17:76121323-76121474	17	76121324	76121474	ENSG00000070526	protein_coding	ENST00000949404	76643679	522280.000000	proximity ENSG00000070526:75643679-77643679
chr17:76121323-76121474	17	76121324	76121474	ENSG00000070731	protein_coding	ENST00000909969	76585978	464579.000000	proximity ENSG00000070731:75585978-77585978
chr17:76121323-76121474	17	76121324	76121474	ENSG00000073350	protein_coding	ENST00000933828	75525697	595702.000000	proximity ENSG00000073350:74525697-76525697
chr17:76121323-76121474	17	76121324	76121474	ENSG00000092929	protein_coding	ENST00000965712	75844718	276681.000000	proximity ENSG00000092929:74844718-76844718
chr17:76121323-76121474	17	76121324	76121474	ENSG00000092931	protein_coding	ENST00000586622	76735865	614466.000000	proximity ENSG00000092931:75735865-77735865
chr17:76121323-76121474	17	76121324	76121474	ENSG00000108469	protein_coding	ENST00000919295	75667187	454212.000000	proximity ENSG00000108469:74667187-76667187
chr17:76121323-76121474	17	76121324	76121474	ENSG00000108479	protein_coding	ENST00000864468	75765196	356203.000000	proximity ENSG00000108479:74765196-76765196
chr17:76121323-76121474	17	76121324	76121474	ENSG00000125445	protein_coding	ENST00000941392	75261670	859729.000000	proximity ENSG00000125445:74261670-76261670
chr17:76121323-76121474	17	76121324	76121474	ENSG00000125447	protein_coding	ENST00000537686	75261606	859793.000000	proximity ENSG00000125447:74261606-76261606
chr17:76121323-76121474	17	76121324	76121474	ENSG00000125450	protein_coding	ENST00000968072	75205685	915714.000000	proximity ENSG00000125450:74205685-76205685
chr17:76121323-76121474	17	76121324	76121474	ENSG00000125454	protein_coding	ENST00000895822	75289422	831977.000000	proximity ENSG00000125454:74289422-76289422
chr17:76121323-76121474	17	76121324	76121474	ENSG00000125457	protein_coding	ENST00000886610	75271161	850238.000000	proximity ENSG00000125457:74271161-76271161
chr17:76121323-76121474	17	76121324	76121474	ENSG00000125458	protein_coding	ENST00000876512	75131771	989628.000000	proximity ENSG00000125458:74131771-76131771
chr17:76121323-76121474	17	76121324	76121474	ENSG00000129646	protein_coding	ENST00000680821	76308276	186877.000000	proximity ENSG00000129646:75308276-77308276
chr17:76121323-76121474	17	76121324	76121474	ENSG00000129654	protein_coding	ENST00000861553	76141245	19846.000000	proximity ENSG00000129654:75141245-77141245
chr17:76121323-76121474	17	76121324	76121474	ENSG00000129667	protein_coding	ENST00000933649	76501406	380007.000000	proximity ENSG00000129667:75501406-77501406
chr17:76121323-76121474	17	76121324	76121474	ENSG00000129673	protein_coding	ENST00000250615	76453351	331952.000000	proximity ENSG00000129673:75453351-77453351
chr17:76121323-76121474	17	76121324	76121474	ENSG00000132470	protein_coding	ENST00000948793	75723556	397843.000000	proximity ENSG00000132470:74723556-76723556
chr17:76121323-76121474	17	76121324	76121474	ENSG00000132471	protein_coding	ENST00000591399	75856507	264892.000000	proximity ENSG00000132471:74856507-76856507
chr17:76121323-76121474	17	76121324	76121474	ENSG00000132475	protein_coding	ENST00000917670	75779792	341607.000000	proximity ENSG00000132475:74779792-76779792
chr17:76121323-76121474	17	76121324	76121474	ENSG00000132478	protein_coding	ENST00000925670	75784856	336543.000000	proximity ENSG00000132478:74784856-76784856
chr17:76121323-76121474	17	76121324	76121474	ENSG00000132481	protein_coding	ENST00000254816	75878581	242818.000000	proximity ENSG00000132481:74878581-76878581
chr17:76121323-76121474	17	76121324	76121474	ENSG00000141569	protein_coding	ENST00000924710	75897014	224385.000000	proximity ENSG00000141569:74897014-76897014
chr17:76121323-76121474	17	76121324	76121474	ENSG00000141576	protein_coding	ENST00000269391	76240493	119094.000000	proximity ENSG00000141576:75240493-77240493
chr17:76121323-76121474	17	76121324	76121474	ENSG00000161526	protein_coding	ENST00000868399	75667230	454169.000000	proximity ENSG00000161526:74667230-76667230
chr17:76121323-76121474	17	76121324	76121474	ENSG00000161533	protein_coding	ENST00000293217	75979166	142233.000000	proximity ENSG00000161533:74979166-76979166
chr17:76121323-76121474	17	76121324	76121474	ENSG00000161542	protein_coding	ENST00000446526	76353916	232517.000000	proximity ENSG00000161542:75353916-77353916
chr17:76121323-76121474	17	76121324	76121474	ENSG00000161544	protein_coding	ENST00000293230	76537709	416310.000000	proximity ENSG00000161544:75537709-77537709
chr17:76121323-76121474	17	76121324	76121474	ENSG00000161547	protein_coding	ENST00000392485	76737333	615934.000000	proximity ENSG00000161547:75737333-77737333
chr17:76121323-76121474	17	76121324	76121474	ENSG00000167880	protein_coding	ENST00000870829	76027438	93961.000000	proximity ENSG00000167880:75027438-77027438
chr17:76121323-76121474	17	76121324	76121474	ENSG00000167881	protein_coding	ENST00000307877	76072517	48882.000000	proximity ENSG00000167881:75072517-77072517
chr17:76121323-76121474	17	76121324	76121474	ENSG00000167889	protein_coding	ENST00000569840	76868404	747005.000000	proximity ENSG00000167889:75868404-77868404
chr17:76121323-76121474	17	76121324	76121474	ENSG00000175931	protein_coding	ENST00000319380	76453152	331753.000000	proximity ENSG00000175931:75453152-77453152
chr17:76121323-76121474	17	76121324	76121474	ENSG00000176170	protein_coding	ENST00000545180	76376661	255262.000000	proximity ENSG00000176170:75376661-77376661
chr17:76121323-76121474	17	76121324	76121474	ENSG00000177303	protein_coding	ENST00000861906	75515621	605778.000000	proximity ENSG00000177303:74515621-76515621
chr17:76121323-76121474	17	76121324	76121474	ENSG00000177728	protein_coding	ENST00000861530	75456620	664779.000000	proximity ENSG00000177728:74456620-76456620
chr17:76121323-76121474	17	76121324	76121474	ENSG00000177885	protein_coding	ENST00000392562	75405486	715913.000000	proximity ENSG00000177885:74405486-76405486
chr17:76121323-76121474	17	76121324	76121474	ENSG00000181038	protein_coding	ENST00000905512	76726854	605455.000000	proximity ENSG00000181038:75726854-77726854
chr17:76121323-76121474	17	76121324	76121474	ENSG00000182173	protein_coding	ENST00000915433	75516516	604883.000000	proximity ENSG00000182173:74516516-76516516
chr17:76121323-76121474	17	76121324	76121474	ENSG00000182473	protein_coding	ENST00000589210	76103787	17612.000000	proximity ENSG00000182473:75103787-77103787
chr17:76121323-76121474	17	76121324	76121474	ENSG00000182534	protein_coding	ENST00000355797	76710955	589556.000000	proximity ENSG00000182534:75710955-77710955
chr17:76121323-76121474	17	76121324	76121474	ENSG00000182687	protein_coding	ENST00000329003	76074781	46618.000000	proximity ENSG00000182687:75074781-77074781
chr17:76121323-76121474	17	76121324	76121474	ENSG00000185262	protein_coding	ENST00000327490	76265348	143949.000000	proximity ENSG00000185262:75265348-77265348
chr17:76121323-76121474	17	76121324	76121474	ENSG00000186919	protein_coding	ENST00000334586	76079182	42217.000000	proximity ENSG00000186919:75079182-77079182
chr17:76121323-76121474	17	76121324	76121474	ENSG00000188612	protein_coding	ENST00000420826	75182959	938440.000000	proximity ENSG00000188612:74182959-76182959
chr17:76121323-76121474	17	76121324	76121474	ENSG00000188878	protein_coding	ENST00000636174	75941042	180357.000000	proximity ENSG00000188878:74941042-76941042
chr17:76121323-76121474	17	76121324	76121474	ENSG00000189159	protein_coding	ENST00000476258	75154243	967156.000000	proximity ENSG00000189159:74154243-76154243
chr17:76121323-76121474	17	76121324	76121474	ENSG00000204316	protein_coding	ENST00000884825	75904916	216483.000000	proximity ENSG00000204316:74904916-76904916
chr17:76121323-76121474	17	76121324	76121474	ENSG00000204323	protein_coding	ENST00000910959	75628368	493031.000000	proximity ENSG00000204323:74628368-76628368
chr17:76121323-76121474	17	76121324	76121474	ENSG00000214140	protein_coding	ENST00000592014	76540044	418645.000000	proximity ENSG00000214140:75540044-77540044
chr17:76121323-76121474	17	76121324	76121474	ENSG00000250506	protein_coding	ENST00000448471	76000855	120544.000000	proximity ENSG00000250506:75000855-77000855
chr17:76121323-76121474	17	76121324	76121474	ENSG00000257949	protein_coding	ENST00000940415	75984213	137186.000000	proximity ENSG00000257949:74984213-76984213
chr17:76121323-76121474	17	76121324	76121474	ENSG00000259120	protein_coding	ENST00000579469	75646251	475148.000000	proximity ENSG00000259120:74646251-76646251
chr17:76121323-76121474	17	76121324	76121474	ENSG00000266714	protein_coding	ENST00000645453	75587800	533599.000000	proximity ENSG00000266714:74587800-76587800
chr17:76121323-76121474	17	76121324	76121474	ENSG00000267168	protein_coding	ENST00000587459	76732978	611579.000000	proximity ENSG00000267168:75732978-77732978
chr17:76121323-76121474	17	76121324	76121474	ENSG00000284526	protein_coding	ENST00000640006	76569671	448272.000000	proximity ENSG00000284526:75569671-77569671
chr17:7612361-7612512	17	7612362	7612512	ENSG00000004975	protein_coding	ENST00000951245	7234521	377916.000000	proximity ENSG00000004975:6234521-8234521
chr17:7612361-7612512	17	7612362	7612512	ENSG00000006047	protein_coding	ENST00000007699	7294639	317798.000000	proximity ENSG00000006047:6294639-8294639
chr17:7612361-7612512	17	7612362	7612512	ENSG00000040633	protein_coding	ENST00000320316	7239457	372980.000000	proximity ENSG00000040633:6239457-8239457
chr17:7612361-7612512	17	7612362	7612512	ENSG00000072778	protein_coding	ENST00000883757	7219835	392602.000000	proximity ENSG00000072778:6219835-8219835
chr17:7612361-7612512	17	7612362	7612512	ENSG00000072818	protein_coding	ENST00000911038	7332960	279477.000000	proximity ENSG00000072818:6332960-8332960
chr17:7612361-7612512	17	7612362	7612512	ENSG00000108590	protein_coding	ENST00000225728	6651605	960832.000000	proximity ENSG00000108590:5651605-7651605
chr17:7612361-7612512	17	7612362	7612512	ENSG00000108839	protein_coding	ENST00000915595	6996049	616388.000000	proximity ENSG00000108839:5996049-7996049
chr17:7612361-7612512	17	7612362	7612512	ENSG00000108947	protein_coding	ENST00000226091	7705202	92765.000000	proximity ENSG00000108947:6705202-8705202
chr17:7612361-7612512	17	7612362	7612512	ENSG00000108961	protein_coding	ENST00000439238	8288678	676241.000000	proximity ENSG00000108961:7288678-9288678
chr17:7612361-7612512	17	7612362	7612512	ENSG00000125434	protein_coding	ENST00000380067	8294852	682415.000000	proximity ENSG00000125434:7294852-9294852
chr17:7612361-7612512	17	7612362	7612512	ENSG00000129194	protein_coding	ENST00000250055	7590094	22343.000000	proximity ENSG00000129194:6590094-8590094
chr17:7612361-7612512	17	7612362	7612512	ENSG00000129214	protein_coding	ENST00000856862	7627551	15114.000000	proximity ENSG00000129214:6627551-8627551
chr17:7612361-7612512	17	7612362	7612512	ENSG00000129226	protein_coding	ENST00000965359	7579380	33057.000000	proximity ENSG00000129226:6579380-8579380
chr17:7612361-7612512	17	7612362	7612512	ENSG00000129235	protein_coding	ENST00000250101	6641060	971377.000000	proximity ENSG00000129235:5641060-7641060
chr17:7612361-7612512	17	7612362	7612512	ENSG00000129244	protein_coding	ENST00000250111	7650926	38489.000000	proximity ENSG00000129244:6650926-8650926
chr17:7612361-7612512	17	7612362	7612512	ENSG00000129245	protein_coding	ENST00000250113	7614897	2460.000000	proximity ENSG00000129245:6614897-8614897
chr17:7612361-7612512	17	7612362	7612512	ENSG00000129255	protein_coding	ENST00000853387	7583848	28589.000000	proximity ENSG00000129255:6583848-8583848
chr17:7612361-7612512	17	7612362	7612512	ENSG00000132507	protein_coding	ENST00000894308	7308926	303511.000000	proximity ENSG00000132507:6308926-8308926
chr17:7612361-7612512	17	7612362	7612512	ENSG00000132510	protein_coding	ENST00000911119	7834193	221756.000000	proximity ENSG00000132510:6834193-8834193
chr17:7612361-7612512	17	7612362	7612512	ENSG00000132514	protein_coding	ENST00000874072	7081166	531271.000000	proximity ENSG00000132514:6081166-8081166
chr17:7612361-7612512	17	7612362	7612512	ENSG00000132518	protein_coding	ENST00000254854	8002615	390178.000000	proximity ENSG00000132518:7002615-9002615
chr17:7612361-7612512	17	7612362	7612512	ENSG00000132522	protein_coding	ENST00000389167	7315343	297094.000000	proximity ENSG00000132522:6315343-8315343
chr17:7612361-7612512	17	7612362	7612512	ENSG00000132530	protein_coding	ENST00000941934	6755377	857060.000000	proximity ENSG00000132530:5755377-7755377
chr17:7612361-7612512	17	7612362	7612512	ENSG00000132535	protein_coding	ENST00000648172	7219836	392601.000000	proximity ENSG00000132535:6219836-8219836
chr17:7612361-7612512	17	7612362	7612512	ENSG00000141485	protein_coding	ENST00000433363	6713369	899068.000000	proximity ENSG00000141485:5713369-7713369
chr17:7612361-7612512	17	7612362	7612512	ENSG00000141499	protein_coding	ENST00000316024	7686301	73864.000000	proximity ENSG00000141499:6686301-8686301
chr17:7612361-7612512	17	7612362	7612512	ENSG00000141504	protein_coding	ENST00000857010	7627876	15439.000000	proximity ENSG00000141504:6627876-8627876
chr17:7612361-7612512	17	7612362	7612512	ENSG00000141505	protein_coding	ENST00000863763	7179420	433017.000000	proximity ENSG00000141505:6179420-8179420
chr17:7612361-7612512	17	7612362	7612512	ENSG00000141510	protein_coding	ENST00000714409	7687490	75053.000000	proximity ENSG00000141510:6687490-8687490
chr17:7612361-7612512	17	7612362	7612512	ENSG00000161939	protein_coding	ENST00000547302	7013733	598704.000000	proximity ENSG00000161939:6013733-8013733
chr17:7612361-7612512	17	7612362	7612512	ENSG00000161940	protein_coding	ENST00000896967	7023096	589341.000000	proximity ENSG00000161940:6023096-8023096
chr17:7612361-7612512	17	7612362	7612512	ENSG00000161944	protein_coding	ENST00000870981	7115696	496741.000000	proximity ENSG00000161944:6115696-8115696
chr17:7612361-7612512	17	7612362	7612512	ENSG00000161955	protein_coding	ENST00000380535	7558292	54145.000000	proximity ENSG00000161955:6558292-8558292
chr17:7612361-7612512	17	7612362	7612512	ENSG00000161956	protein_coding	ENST00000937871	7561938	50499.000000	proximity ENSG00000161956:6561938-8561938
chr17:7612361-7612512	17	7612362	7612512	ENSG00000161958	protein_coding	ENST00000874610	7438265	174172.000000	proximity ENSG00000161958:6438265-8438265
chr17:7612361-7612512	17	7612362	7612512	ENSG00000161960	protein_coding	ENST00000934298	7572760	39677.000000	proximity ENSG00000161960:6572760-8572760
chr17:7612361-7612512	17	7612362	7612512	ENSG00000161970	protein_coding	ENST00000913707	8383164	770727.000000	proximity ENSG00000161970:7383164-9383164
chr17:7612361-7612512	17	7612362	7612512	ENSG00000166579	protein_coding	ENST00000953599	8436067	823630.000000	proximity ENSG00000166579:7436067-9436067
chr17:7612361-7612512	17	7612362	7612512	ENSG00000167858	protein_coding	ENST00000338694	6831729	780708.000000	proximity ENSG00000167858:5831729-7831729
chr17:7612361-7612512	17	7612362	7612512	ENSG00000167874	protein_coding	ENST00000856543	7855059	242622.000000	proximity ENSG00000167874:6855059-8855059
chr17:7612361-7612512	17	7612362	7612512	ENSG00000169992	protein_coding	ENST00000302926	7407845	204592.000000	proximity ENSG00000169992:6407845-8407845
chr17:7612361-7612512	17	7612362	7612512	ENSG00000170004	protein_coding	ENST00000700753	7884796	272359.000000	proximity ENSG00000170004:6884796-8884796
chr17:7612361-7612512	17	7612362	7612512	ENSG00000170037	protein_coding	ENST00000563694	7932206	319769.000000	proximity ENSG00000170037:6932206-8932206
chr17:7612361-7612512	17	7612362	7612512	ENSG00000170043	protein_coding	ENST00000968005	7931946	319509.000000	proximity ENSG00000170043:6931946-8931946
chr17:7612361-7612512	17	7612362	7612512	ENSG00000170049	protein_coding	ENST00000910604	7929819	317382.000000	proximity ENSG00000170049:6929819-8929819
chr17:7612361-7612512	17	7612362	7612512	ENSG00000170175	protein_coding	ENST00000306071	7445061	167376.000000	proximity ENSG00000170175:6445061-8445061
chr17:7612361-7612512	17	7612362	7612512	ENSG00000170291	protein_coding	ENST00000356683	7251739	360698.000000	proximity ENSG00000170291:6251739-8251739
chr17:7612361-7612512	17	7612362	7612512	ENSG00000170296	protein_coding	ENST00000302386	7242449	369988.000000	proximity ENSG00000170296:6242449-8242449
chr17:7612361-7612512	17	7612362	7612512	ENSG00000174282	protein_coding	ENST00000949768	7470373	142064.000000	proximity ENSG00000174282:6470373-8470373
chr17:7612361-7612512	17	7612362	7612512	ENSG00000174292	protein_coding	ENST00000570896	7380534	231903.000000	proximity ENSG00000174292:6380534-8380534
chr17:7612361-7612512	17	7612362	7612512	ENSG00000174326	protein_coding	ENST00000662352	7044092	568345.000000	proximity ENSG00000174326:6044092-8044092
chr17:7612361-7612512	17	7612362	7612512	ENSG00000174327	protein_coding	ENST00000308027	7036015	576422.000000	proximity ENSG00000174327:6036015-8036015
chr17:7612361-7612512	17	7612362	7612512	ENSG00000175826	protein_coding	ENST00000912384	7251976	360461.000000	proximity ENSG00000175826:6251976-8251976
chr17:7612361-7612512	17	7612362	7612512	ENSG00000177294	protein_coding	ENST00000321535	6776215	836222.000000	proximity ENSG00000177294:5776215-7776215
chr17:7612361-7612512	17	7612362	7612512	ENSG00000178921	protein_coding	ENST00000937382	8249277	636840.000000	proximity ENSG00000178921:7249277-9249277
chr17:7612361-7612512	17	7612362	7612512	ENSG00000178971	protein_coding	ENST00000651323	8248056	635619.000000	proximity ENSG00000178971:7248056-9248056
chr17:7612361-7612512	17	7612362	7612512	ENSG00000178999	protein_coding	ENST00000932557	8210584	598147.000000	proximity ENSG00000178999:7210584-9210584
chr17:7612361-7612512	17	7612362	7612512	ENSG00000179029	protein_coding	ENST00000532998	8176373	563936.000000	proximity ENSG00000179029:7176373-9176373
chr17:7612361-7612512	17	7612362	7612512	ENSG00000179094	protein_coding	ENST00000317276	8152404	539967.000000	proximity ENSG00000179094:7152404-9152404
chr17:7612361-7612512	17	7612362	7612512	ENSG00000179111	protein_coding	ENST00000541682	8124106	511669.000000	proximity ENSG00000179111:7124106-9124106
chr17:7612361-7612512	17	7612362	7612512	ENSG00000179148	protein_coding	ENST00000380149	8118489	506052.000000	proximity ENSG00000179148:7118489-9118489
chr17:7612361-7612512	17	7612362	7612512	ENSG00000179477	protein_coding	ENST00000647874	8087716	475279.000000	proximity ENSG00000179477:7087716-9087716
chr17:7612361-7612512	17	7612362	7612512	ENSG00000179593	protein_coding	ENST00000944447	8039011	426574.000000	proximity ENSG00000179593:7039011-9039011
chr17:7612361-7612512	17	7612362	7612512	ENSG00000179859	protein_coding	ENST00000324348	7916289	303852.000000	proximity ENSG00000179859:6916289-8916289
chr17:7612361-7612512	17	7612362	7612512	ENSG00000181222	protein_coding	ENST00000674977	7484366	128071.000000	proximity ENSG00000181222:6484366-8484366
chr17:7612361-7612512	17	7612362	7612512	ENSG00000181284	protein_coding	ENST00000323206	7435435	177002.000000	proximity ENSG00000181284:6435435-8435435
chr17:7612361-7612512	17	7612362	7612512	ENSG00000181323	protein_coding	ENST00000323675	7420324	192113.000000	proximity ENSG00000181323:6420324-8420324
chr17:7612361-7612512	17	7612362	7612512	ENSG00000181856	protein_coding	ENST00000859022	7281720	330717.000000	proximity ENSG00000181856:6281720-8281720
chr17:7612361-7612512	17	7612362	7612512	ENSG00000181885	protein_coding	ENST00000888702	7263095	349342.000000	proximity ENSG00000181885:6263095-8263095
chr17:7612361-7612512	17	7612362	7612512	ENSG00000182224	protein_coding	ENST00000332439	7858003	245566.000000	proximity ENSG00000182224:6858003-8858003
chr17:7612361-7612512	17	7612362	7612512	ENSG00000182896	protein_coding	ENST00000389982	7355123	257314.000000	proximity ENSG00000182896:6355123-8355123
chr17:7612361-7612512	17	7612362	7612512	ENSG00000183011	protein_coding	ENST00000333775	7857854	245417.000000	proximity ENSG00000183011:6857854-8857854
chr17:7612361-7612512	17	7612362	7612512	ENSG00000183914	protein_coding	ENST00000572933	7717744	105307.000000	proximity ENSG00000183914:6717744-8717744
chr17:7612361-7612512	17	7612362	7612512	ENSG00000184560	protein_coding	ENST00000333870	7425616	186821.000000	proximity ENSG00000184560:6425616-8425616
chr17:7612361-7612512	17	7612362	7612512	ENSG00000184619	protein_coding	ENST00000396267	8376704	764267.000000	proximity ENSG00000184619:7376704-9376704
chr17:7612361-7612512	17	7612362	7612512	ENSG00000184650	protein_coding	ENST00000328248	8339840	727403.000000	proximity ENSG00000184650:7339840-9339840
chr17:7612361-7612512	17	7612362	7612512	ENSG00000187838	protein_coding	ENST00000955900	7397054	215383.000000	proximity ENSG00000187838:6397054-8397054
chr17:7612361-7612512	17	7612362	7612512	ENSG00000189051	protein_coding	ENST00000399398	8397827	785390.000000	proximity ENSG00000189051:7397827-9397827
chr17:7612361-7612512	17	7612362	7612512	ENSG00000196544	protein_coding	ENST00000389017	8190180	577743.000000	proximity ENSG00000196544:7190180-9190180
chr17:7612361-7612512	17	7612362	7612512	ENSG00000198844	protein_coding	ENST00000852584	8310241	697804.000000	proximity ENSG00000198844:7310241-9310241
chr17:7612361-7612512	17	7612362	7612512	ENSG00000198920	protein_coding	ENST00000361413	6640711	971726.000000	proximity ENSG00000198920:5640711-7640711
chr17:7612361-7612512	17	7612362	7612512	ENSG00000205544	protein_coding	ENST00000576017	7404039	208398.000000	proximity ENSG00000205544:6404039-8404039
chr17:7612361-7612512	17	7612362	7612512	ENSG00000213859	protein_coding	ENST00000576980	7351889	260548.000000	proximity ENSG00000213859:6351889-8351889
chr17:7612361-7612512	17	7612362	7612512	ENSG00000215041	protein_coding	ENST00000948436	7329316	283121.000000	proximity ENSG00000215041:6329316-8329316
chr17:7612361-7612512	17	7612362	7612512	ENSG00000219200	protein_coding	ENST00000548577	7012417	600020.000000	proximity ENSG00000219200:6012417-8012417
chr17:7612361-7612512	17	7612362	7612512	ENSG00000220205	protein_coding	ENST00000316509	8162948	550511.000000	proximity ENSG00000220205:7162948-9162948
chr17:7612361-7612512	17	7612362	7612512	ENSG00000239697	protein_coding	ENST00000700015	7548938	63499.000000	proximity ENSG00000239697:6548938-8548938
chr17:7612361-7612512	17	7612362	7612512	ENSG00000248871	protein_coding	ENST00000293826	7549099	63338.000000	proximity ENSG00000248871:6549099-8549099
chr17:7612361-7612512	17	7612362	7612512	ENSG00000256806	protein_coding	ENST00000542475	6651762	960675.000000	proximity ENSG00000256806:5651762-7651762
chr17:7612361-7612512	17	7612362	7612512	ENSG00000258315	protein_coding	ENST00000546495	7014495	597942.000000	proximity ENSG00000258315:6014495-8014495
chr17:7612361-7612512	17	7612362	7612512	ENSG00000259224	protein_coding	ENST00000412468	7481446	130991.000000	proximity ENSG00000259224:6481446-8481446
chr17:7612361-7612512	17	7612362	7612512	ENSG00000263620	protein_coding	ENST00000498285	8162975	550538.000000	proximity ENSG00000263620:7162975-9162975
chr17:7612361-7612512	17	7612362	7612512	ENSG00000282936	protein_coding	ENST00000634965	6640711	971726.000000	proximity ENSG00000282936:5640711-7640711
chr17:7612361-7612512	17	7612362	7612512	ENSG00000283439	protein_coding	ENST00000636696	7428857	183580.000000	proximity ENSG00000283439:6428857-8428857
chr17:76125203-76125354	17	76125204	76125354	ENSG00000070495	protein_coding	ENST00000445478	76726679	601400.000000	proximity ENSG00000070495:75726679-77726679
chr17:76125203-76125354	17	76125204	76125354	ENSG00000070526	protein_coding	ENST00000949404	76643679	518400.000000	proximity ENSG00000070526:75643679-77643679
chr17:76125203-76125354	17	76125204	76125354	ENSG00000070731	protein_coding	ENST00000909969	76585978	460699.000000	proximity ENSG00000070731:75585978-77585978
chr17:76125203-76125354	17	76125204	76125354	ENSG00000073350	protein_coding	ENST00000933828	75525697	599582.000000	proximity ENSG00000073350:74525697-76525697
chr17:76125203-76125354	17	76125204	76125354	ENSG00000092929	protein_coding	ENST00000965712	75844718	280561.000000	proximity ENSG00000092929:74844718-76844718
chr17:76125203-76125354	17	76125204	76125354	ENSG00000092931	protein_coding	ENST00000586622	76735865	610586.000000	proximity ENSG00000092931:75735865-77735865
chr17:76125203-76125354	17	76125204	76125354	ENSG00000108469	protein_coding	ENST00000919295	75667187	458092.000000	proximity ENSG00000108469:74667187-76667187
chr17:76125203-76125354	17	76125204	76125354	ENSG00000108479	protein_coding	ENST00000864468	75765196	360083.000000	proximity ENSG00000108479:74765196-76765196
chr17:76125203-76125354	17	76125204	76125354	ENSG00000125445	protein_coding	ENST00000941392	75261670	863609.000000	proximity ENSG00000125445:74261670-76261670
chr17:76125203-76125354	17	76125204	76125354	ENSG00000125447	protein_coding	ENST00000537686	75261606	863673.000000	proximity ENSG00000125447:74261606-76261606
chr17:76125203-76125354	17	76125204	76125354	ENSG00000125450	protein_coding	ENST00000968072	75205685	919594.000000	proximity ENSG00000125450:74205685-76205685
chr17:76125203-76125354	17	76125204	76125354	ENSG00000125454	protein_coding	ENST00000895822	75289422	835857.000000	proximity ENSG00000125454:74289422-76289422
chr17:76125203-76125354	17	76125204	76125354	ENSG00000125457	protein_coding	ENST00000886610	75271161	854118.000000	proximity ENSG00000125457:74271161-76271161
chr17:76125203-76125354	17	76125204	76125354	ENSG00000125458	protein_coding	ENST00000876512	75131771	993508.000000	proximity ENSG00000125458:74131771-76131771
chr17:76125203-76125354	17	76125204	76125354	ENSG00000129646	protein_coding	ENST00000680821	76308276	182997.000000	proximity ENSG00000129646:75308276-77308276
chr17:76125203-76125354	17	76125204	76125354	ENSG00000129654	protein_coding	ENST00000861553	76141245	15966.000000	proximity ENSG00000129654:75141245-77141245
chr17:76125203-76125354	17	76125204	76125354	ENSG00000129667	protein_coding	ENST00000933649	76501406	376127.000000	proximity ENSG00000129667:75501406-77501406
chr17:76125203-76125354	17	76125204	76125354	ENSG00000129673	protein_coding	ENST00000250615	76453351	328072.000000	proximity ENSG00000129673:75453351-77453351
chr17:76125203-76125354	17	76125204	76125354	ENSG00000132470	protein_coding	ENST00000948793	75723556	401723.000000	proximity ENSG00000132470:74723556-76723556
chr17:76125203-76125354	17	76125204	76125354	ENSG00000132471	protein_coding	ENST00000591399	75856507	268772.000000	proximity ENSG00000132471:74856507-76856507
chr17:76125203-76125354	17	76125204	76125354	ENSG00000132475	protein_coding	ENST00000917670	75779792	345487.000000	proximity ENSG00000132475:74779792-76779792
chr17:76125203-76125354	17	76125204	76125354	ENSG00000132478	protein_coding	ENST00000925670	75784856	340423.000000	proximity ENSG00000132478:74784856-76784856
chr17:76125203-76125354	17	76125204	76125354	ENSG00000132481	protein_coding	ENST00000254816	75878581	246698.000000	proximity ENSG00000132481:74878581-76878581
chr17:76125203-76125354	17	76125204	76125354	ENSG00000141569	protein_coding	ENST00000924710	75897014	228265.000000	proximity ENSG00000141569:74897014-76897014
chr17:76125203-76125354	17	76125204	76125354	ENSG00000141576	protein_coding	ENST00000269391	76240493	115214.000000	proximity ENSG00000141576:75240493-77240493
chr17:76125203-76125354	17	76125204	76125354	ENSG00000161526	protein_coding	ENST00000868399	75667230	458049.000000	proximity ENSG00000161526:74667230-76667230
chr17:76125203-76125354	17	76125204	76125354	ENSG00000161533	protein_coding	ENST00000293217	75979166	146113.000000	proximity ENSG00000161533:74979166-76979166
chr17:76125203-76125354	17	76125204	76125354	ENSG00000161542	protein_coding	ENST00000446526	76353916	228637.000000	proximity ENSG00000161542:75353916-77353916
chr17:76125203-76125354	17	76125204	76125354	ENSG00000161544	protein_coding	ENST00000293230	76537709	412430.000000	proximity ENSG00000161544:75537709-77537709
chr17:76125203-76125354	17	76125204	76125354	ENSG00000161547	protein_coding	ENST00000392485	76737333	612054.000000	proximity ENSG00000161547:75737333-77737333
chr17:76125203-76125354	17	76125204	76125354	ENSG00000167880	protein_coding	ENST00000870829	76027438	97841.000000	proximity ENSG00000167880:75027438-77027438
chr17:76125203-76125354	17	76125204	76125354	ENSG00000167881	protein_coding	ENST00000307877	76072517	52762.000000	proximity ENSG00000167881:75072517-77072517
chr17:76125203-76125354	17	76125204	76125354	ENSG00000167889	protein_coding	ENST00000569840	76868404	743125.000000	proximity ENSG00000167889:75868404-77868404
chr17:76125203-76125354	17	76125204	76125354	ENSG00000175931	protein_coding	ENST00000319380	76453152	327873.000000	proximity ENSG00000175931:75453152-77453152
chr17:76125203-76125354	17	76125204	76125354	ENSG00000176170	protein_coding	ENST00000545180	76376661	251382.000000	proximity ENSG00000176170:75376661-77376661
chr17:76125203-76125354	17	76125204	76125354	ENSG00000177303	protein_coding	ENST00000861906	75515621	609658.000000	proximity ENSG00000177303:74515621-76515621
chr17:76125203-76125354	17	76125204	76125354	ENSG00000177728	protein_coding	ENST00000861530	75456620	668659.000000	proximity ENSG00000177728:74456620-76456620
chr17:76125203-76125354	17	76125204	76125354	ENSG00000177885	protein_coding	ENST00000392562	75405486	719793.000000	proximity ENSG00000177885:74405486-76405486
chr17:76125203-76125354	17	76125204	76125354	ENSG00000181038	protein_coding	ENST00000905512	76726854	601575.000000	proximity ENSG00000181038:75726854-77726854
chr17:76125203-76125354	17	76125204	76125354	ENSG00000182173	protein_coding	ENST00000915433	75516516	608763.000000	proximity ENSG00000182173:74516516-76516516
chr17:76125203-76125354	17	76125204	76125354	ENSG00000182473	protein_coding	ENST00000589210	76103787	21492.000000	proximity ENSG00000182473:75103787-77103787
chr17:76125203-76125354	17	76125204	76125354	ENSG00000182534	protein_coding	ENST00000355797	76710955	585676.000000	proximity ENSG00000182534:75710955-77710955
chr17:76125203-76125354	17	76125204	76125354	ENSG00000182687	protein_coding	ENST00000329003	76074781	50498.000000	proximity ENSG00000182687:75074781-77074781
chr17:76125203-76125354	17	76125204	76125354	ENSG00000185262	protein_coding	ENST00000327490	76265348	140069.000000	proximity ENSG00000185262:75265348-77265348
chr17:76125203-76125354	17	76125204	76125354	ENSG00000186919	protein_coding	ENST00000334586	76079182	46097.000000	proximity ENSG00000186919:75079182-77079182
chr17:76125203-76125354	17	76125204	76125354	ENSG00000188612	protein_coding	ENST00000420826	75182959	942320.000000	proximity ENSG00000188612:74182959-76182959
chr17:76125203-76125354	17	76125204	76125354	ENSG00000188878	protein_coding	ENST00000636174	75941042	184237.000000	proximity ENSG00000188878:74941042-76941042
chr17:76125203-76125354	17	76125204	76125354	ENSG00000189159	protein_coding	ENST00000476258	75154243	971036.000000	proximity ENSG00000189159:74154243-76154243
chr17:76125203-76125354	17	76125204	76125354	ENSG00000204316	protein_coding	ENST00000884825	75904916	220363.000000	proximity ENSG00000204316:74904916-76904916
chr17:76125203-76125354	17	76125204	76125354	ENSG00000204323	protein_coding	ENST00000910959	75628368	496911.000000	proximity ENSG00000204323:74628368-76628368
chr17:76125203-76125354	17	76125204	76125354	ENSG00000214140	protein_coding	ENST00000592014	76540044	414765.000000	proximity ENSG00000214140:75540044-77540044
chr17:76125203-76125354	17	76125204	76125354	ENSG00000250506	protein_coding	ENST00000448471	76000855	124424.000000	proximity ENSG00000250506:75000855-77000855
chr17:76125203-76125354	17	76125204	76125354	ENSG00000257949	protein_coding	ENST00000940415	75984213	141066.000000	proximity ENSG00000257949:74984213-76984213
chr17:76125203-76125354	17	76125204	76125354	ENSG00000259120	protein_coding	ENST00000579469	75646251	479028.000000	proximity ENSG00000259120:74646251-76646251
chr17:76125203-76125354	17	76125204	76125354	ENSG00000266714	protein_coding	ENST00000645453	75587800	537479.000000	proximity ENSG00000266714:74587800-76587800
chr17:76125203-76125354	17	76125204	76125354	ENSG00000267168	protein_coding	ENST00000587459	76732978	607699.000000	proximity ENSG00000267168:75732978-77732978
chr17:76125203-76125354	17	76125204	76125354	ENSG00000284526	protein_coding	ENST00000640006	76569671	444392.000000	proximity ENSG00000284526:75569671-77569671
chr17:76132823-76132974	17	76132824	76132974	ENSG00000070495	protein_coding	ENST00000445478	76726679	593780.000000	proximity ENSG00000070495:75726679-77726679
chr17:76132823-76132974	17	76132824	76132974	ENSG00000070526	protein_coding	ENST00000949404	76643679	510780.000000	proximity ENSG00000070526:75643679-77643679
chr17:76132823-76132974	17	76132824	76132974	ENSG00000070731	protein_coding	ENST00000909969	76585978	453079.000000	proximity ENSG00000070731:75585978-77585978
chr17:76132823-76132974	17	76132824	76132974	ENSG00000073350	protein_coding	ENST00000933828	75525697	607202.000000	proximity ENSG00000073350:74525697-76525697
chr17:76132823-76132974	17	76132824	76132974	ENSG00000092929	protein_coding	ENST00000965712	75844718	288181.000000	proximity ENSG00000092929:74844718-76844718
chr17:76132823-76132974	17	76132824	76132974	ENSG00000092931	protein_coding	ENST00000586622	76735865	602966.000000	proximity ENSG00000092931:75735865-77735865
chr17:76132823-76132974	17	76132824	76132974	ENSG00000108469	protein_coding	ENST00000919295	75667187	465712.000000	proximity ENSG00000108469:74667187-76667187
chr17:76132823-76132974	17	76132824	76132974	ENSG00000108479	protein_coding	ENST00000864468	75765196	367703.000000	proximity ENSG00000108479:74765196-76765196
chr17:76132823-76132974	17	76132824	76132974	ENSG00000125445	protein_coding	ENST00000941392	75261670	871229.000000	proximity ENSG00000125445:74261670-76261670
chr17:76132823-76132974	17	76132824	76132974	ENSG00000125447	protein_coding	ENST00000537686	75261606	871293.000000	proximity ENSG00000125447:74261606-76261606
chr17:76132823-76132974	17	76132824	76132974	ENSG00000125450	protein_coding	ENST00000968072	75205685	927214.000000	proximity ENSG00000125450:74205685-76205685
chr17:76132823-76132974	17	76132824	76132974	ENSG00000125454	protein_coding	ENST00000895822	75289422	843477.000000	proximity ENSG00000125454:74289422-76289422
chr17:76132823-76132974	17	76132824	76132974	ENSG00000125457	protein_coding	ENST00000886610	75271161	861738.000000	proximity ENSG00000125457:74271161-76271161
chr17:76132823-76132974	17	76132824	76132974	ENSG00000129646	protein_coding	ENST00000680821	76308276	175377.000000	proximity ENSG00000129646:75308276-77308276
chr17:76132823-76132974	17	76132824	76132974	ENSG00000129654	protein_coding	ENST00000861553	76141245	8346.000000	proximity ENSG00000129654:75141245-77141245
chr17:76132823-76132974	17	76132824	76132974	ENSG00000129657	protein_coding	ENST00000875146	77127840	994941.000000	proximity ENSG00000129657:76127840-78127840
chr17:76132823-76132974	17	76132824	76132974	ENSG00000129667	protein_coding	ENST00000933649	76501406	368507.000000	proximity ENSG00000129667:75501406-77501406
chr17:76132823-76132974	17	76132824	76132974	ENSG00000129673	protein_coding	ENST00000250615	76453351	320452.000000	proximity ENSG00000129673:75453351-77453351
chr17:76132823-76132974	17	76132824	76132974	ENSG00000132470	protein_coding	ENST00000948793	75723556	409343.000000	proximity ENSG00000132470:74723556-76723556
chr17:76132823-76132974	17	76132824	76132974	ENSG00000132471	protein_coding	ENST00000591399	75856507	276392.000000	proximity ENSG00000132471:74856507-76856507
chr17:76132823-76132974	17	76132824	76132974	ENSG00000132475	protein_coding	ENST00000917670	75779792	353107.000000	proximity ENSG00000132475:74779792-76779792
chr17:76132823-76132974	17	76132824	76132974	ENSG00000132478	protein_coding	ENST00000925670	75784856	348043.000000	proximity ENSG00000132478:74784856-76784856
chr17:76132823-76132974	17	76132824	76132974	ENSG00000132481	protein_coding	ENST00000254816	75878581	254318.000000	proximity ENSG00000132481:74878581-76878581
chr17:76132823-76132974	17	76132824	76132974	ENSG00000141569	protein_coding	ENST00000924710	75897014	235885.000000	proximity ENSG00000141569:74897014-76897014
chr17:76132823-76132974	17	76132824	76132974	ENSG00000141576	protein_coding	ENST00000269391	76240493	107594.000000	proximity ENSG00000141576:75240493-77240493
chr17:76132823-76132974	17	76132824	76132974	ENSG00000161526	protein_coding	ENST00000868399	75667230	465669.000000	proximity ENSG00000161526:74667230-76667230
chr17:76132823-76132974	17	76132824	76132974	ENSG00000161533	protein_coding	ENST00000293217	75979166	153733.000000	proximity ENSG00000161533:74979166-76979166
chr17:76132823-76132974	17	76132824	76132974	ENSG00000161542	protein_coding	ENST00000446526	76353916	221017.000000	proximity ENSG00000161542:75353916-77353916
chr17:76132823-76132974	17	76132824	76132974	ENSG00000161544	protein_coding	ENST00000293230	76537709	404810.000000	proximity ENSG00000161544:75537709-77537709
chr17:76132823-76132974	17	76132824	76132974	ENSG00000161547	protein_coding	ENST00000392485	76737333	604434.000000	proximity ENSG00000161547:75737333-77737333
chr17:76132823-76132974	17	76132824	76132974	ENSG00000167880	protein_coding	ENST00000870829	76027438	105461.000000	proximity ENSG00000167880:75027438-77027438
chr17:76132823-76132974	17	76132824	76132974	ENSG00000167881	protein_coding	ENST00000307877	76072517	60382.000000	proximity ENSG00000167881:75072517-77072517
chr17:76132823-76132974	17	76132824	76132974	ENSG00000167889	protein_coding	ENST00000569840	76868404	735505.000000	proximity ENSG00000167889:75868404-77868404
chr17:76132823-76132974	17	76132824	76132974	ENSG00000175931	protein_coding	ENST00000319380	76453152	320253.000000	proximity ENSG00000175931:75453152-77453152
chr17:76132823-76132974	17	76132824	76132974	ENSG00000176170	protein_coding	ENST00000545180	76376661	243762.000000	proximity ENSG00000176170:75376661-77376661
chr17:76132823-76132974	17	76132824	76132974	ENSG00000177303	protein_coding	ENST00000861906	75515621	617278.000000	proximity ENSG00000177303:74515621-76515621
chr17:76132823-76132974	17	76132824	76132974	ENSG00000177728	protein_coding	ENST00000861530	75456620	676279.000000	proximity ENSG00000177728:74456620-76456620
chr17:76132823-76132974	17	76132824	76132974	ENSG00000177885	protein_coding	ENST00000392562	75405486	727413.000000	proximity ENSG00000177885:74405486-76405486
chr17:76132823-76132974	17	76132824	76132974	ENSG00000181038	protein_coding	ENST00000905512	76726854	593955.000000	proximity ENSG00000181038:75726854-77726854
chr17:76132823-76132974	17	76132824	76132974	ENSG00000182173	protein_coding	ENST00000915433	75516516	616383.000000	proximity ENSG00000182173:74516516-76516516
chr17:76132823-76132974	17	76132824	76132974	ENSG00000182473	protein_coding	ENST00000589210	76103787	29112.000000	proximity ENSG00000182473:75103787-77103787
chr17:76132823-76132974	17	76132824	76132974	ENSG00000182534	protein_coding	ENST00000355797	76710955	578056.000000	proximity ENSG00000182534:75710955-77710955
chr17:76132823-76132974	17	76132824	76132974	ENSG00000182687	protein_coding	ENST00000329003	76074781	58118.000000	proximity ENSG00000182687:75074781-77074781
chr17:76132823-76132974	17	76132824	76132974	ENSG00000185262	protein_coding	ENST00000327490	76265348	132449.000000	proximity ENSG00000185262:75265348-77265348
chr17:76132823-76132974	17	76132824	76132974	ENSG00000186919	protein_coding	ENST00000334586	76079182	53717.000000	proximity ENSG00000186919:75079182-77079182
chr17:76132823-76132974	17	76132824	76132974	ENSG00000188612	protein_coding	ENST00000420826	75182959	949940.000000	proximity ENSG00000188612:74182959-76182959
chr17:76132823-76132974	17	76132824	76132974	ENSG00000188878	protein_coding	ENST00000636174	75941042	191857.000000	proximity ENSG00000188878:74941042-76941042
chr17:76132823-76132974	17	76132824	76132974	ENSG00000189159	protein_coding	ENST00000476258	75154243	978656.000000	proximity ENSG00000189159:74154243-76154243
chr17:76132823-76132974	17	76132824	76132974	ENSG00000204316	protein_coding	ENST00000884825	75904916	227983.000000	proximity ENSG00000204316:74904916-76904916
chr17:76132823-76132974	17	76132824	76132974	ENSG00000204323	protein_coding	ENST00000910959	75628368	504531.000000	proximity ENSG00000204323:74628368-76628368
chr17:76132823-76132974	17	76132824	76132974	ENSG00000214140	protein_coding	ENST00000592014	76540044	407145.000000	proximity ENSG00000214140:75540044-77540044
chr17:76132823-76132974	17	76132824	76132974	ENSG00000250506	protein_coding	ENST00000448471	76000855	132044.000000	proximity ENSG00000250506:75000855-77000855
chr17:76132823-76132974	17	76132824	76132974	ENSG00000257949	protein_coding	ENST00000940415	75984213	148686.000000	proximity ENSG00000257949:74984213-76984213
chr17:76132823-76132974	17	76132824	76132974	ENSG00000259120	protein_coding	ENST00000579469	75646251	486648.000000	proximity ENSG00000259120:74646251-76646251
chr17:76132823-76132974	17	76132824	76132974	ENSG00000266714	protein_coding	ENST00000645453	75587800	545099.000000	proximity ENSG00000266714:74587800-76587800
chr17:76132823-76132974	17	76132824	76132974	ENSG00000267168	protein_coding	ENST00000587459	76732978	600079.000000	proximity ENSG00000267168:75732978-77732978
chr17:76132823-76132974	17	76132824	76132974	ENSG00000284526	protein_coding	ENST00000640006	76569671	436772.000000	proximity ENSG00000284526:75569671-77569671
chr17:76138283-76138434	17	76138284	76138434	ENSG00000070495	protein_coding	ENST00000445478	76726679	588320.000000	proximity ENSG00000070495:75726679-77726679
chr17:76138283-76138434	17	76138284	76138434	ENSG00000070526	protein_coding	ENST00000949404	76643679	505320.000000	proximity ENSG00000070526:75643679-77643679
chr17:76138283-76138434	17	76138284	76138434	ENSG00000070731	protein_coding	ENST00000909969	76585978	447619.000000	proximity ENSG00000070731:75585978-77585978
chr17:76138283-76138434	17	76138284	76138434	ENSG00000073350	protein_coding	ENST00000933828	75525697	612662.000000	proximity ENSG00000073350:74525697-76525697
chr17:76138283-76138434	17	76138284	76138434	ENSG00000092929	protein_coding	ENST00000965712	75844718	293641.000000	proximity ENSG00000092929:74844718-76844718
chr17:76138283-76138434	17	76138284	76138434	ENSG00000092931	protein_coding	ENST00000586622	76735865	597506.000000	proximity ENSG00000092931:75735865-77735865
chr17:76138283-76138434	17	76138284	76138434	ENSG00000108469	protein_coding	ENST00000919295	75667187	471172.000000	proximity ENSG00000108469:74667187-76667187
chr17:76138283-76138434	17	76138284	76138434	ENSG00000108479	protein_coding	ENST00000864468	75765196	373163.000000	proximity ENSG00000108479:74765196-76765196
chr17:76138283-76138434	17	76138284	76138434	ENSG00000125445	protein_coding	ENST00000941392	75261670	876689.000000	proximity ENSG00000125445:74261670-76261670
chr17:76138283-76138434	17	76138284	76138434	ENSG00000125447	protein_coding	ENST00000537686	75261606	876753.000000	proximity ENSG00000125447:74261606-76261606
chr17:76138283-76138434	17	76138284	76138434	ENSG00000125450	protein_coding	ENST00000968072	75205685	932674.000000	proximity ENSG00000125450:74205685-76205685
chr17:76138283-76138434	17	76138284	76138434	ENSG00000125454	protein_coding	ENST00000895822	75289422	848937.000000	proximity ENSG00000125454:74289422-76289422
chr17:76138283-76138434	17	76138284	76138434	ENSG00000125457	protein_coding	ENST00000886610	75271161	867198.000000	proximity ENSG00000125457:74271161-76271161
chr17:76138283-76138434	17	76138284	76138434	ENSG00000129646	protein_coding	ENST00000680821	76308276	169917.000000	proximity ENSG00000129646:75308276-77308276
chr17:76138283-76138434	17	76138284	76138434	ENSG00000129654	protein_coding	ENST00000861553	76141245	2886.000000	proximity ENSG00000129654:75141245-77141245
chr17:76138283-76138434	17	76138284	76138434	ENSG00000129657	protein_coding	ENST00000875146	77127840	989481.000000	proximity ENSG00000129657:76127840-78127840
chr17:76138283-76138434	17	76138284	76138434	ENSG00000129667	protein_coding	ENST00000933649	76501406	363047.000000	proximity ENSG00000129667:75501406-77501406
chr17:76138283-76138434	17	76138284	76138434	ENSG00000129673	protein_coding	ENST00000250615	76453351	314992.000000	proximity ENSG00000129673:75453351-77453351
chr17:76138283-76138434	17	76138284	76138434	ENSG00000132470	protein_coding	ENST00000948793	75723556	414803.000000	proximity ENSG00000132470:74723556-76723556
chr17:76138283-76138434	17	76138284	76138434	ENSG00000132471	protein_coding	ENST00000591399	75856507	281852.000000	proximity ENSG00000132471:74856507-76856507
chr17:76138283-76138434	17	76138284	76138434	ENSG00000132475	protein_coding	ENST00000917670	75779792	358567.000000	proximity ENSG00000132475:74779792-76779792
chr17:76138283-76138434	17	76138284	76138434	ENSG00000132478	protein_coding	ENST00000925670	75784856	353503.000000	proximity ENSG00000132478:74784856-76784856
chr17:76138283-76138434	17	76138284	76138434	ENSG00000132481	protein_coding	ENST00000254816	75878581	259778.000000	proximity ENSG00000132481:74878581-76878581
chr17:76138283-76138434	17	76138284	76138434	ENSG00000141569	protein_coding	ENST00000924710	75897014	241345.000000	proximity ENSG00000141569:74897014-76897014
chr17:76138283-76138434	17	76138284	76138434	ENSG00000141576	protein_coding	ENST00000269391	76240493	102134.000000	proximity ENSG00000141576:75240493-77240493
chr17:76138283-76138434	17	76138284	76138434	ENSG00000161526	protein_coding	ENST00000868399	75667230	471129.000000	proximity ENSG00000161526:74667230-76667230
chr17:76138283-76138434	17	76138284	76138434	ENSG00000161533	protein_coding	ENST00000293217	75979166	159193.000000	proximity ENSG00000161533:74979166-76979166
chr17:76138283-76138434	17	76138284	76138434	ENSG00000161542	protein_coding	ENST00000446526	76353916	215557.000000	proximity ENSG00000161542:75353916-77353916
chr17:76138283-76138434	17	76138284	76138434	ENSG00000161544	protein_coding	ENST00000293230	76537709	399350.000000	proximity ENSG00000161544:75537709-77537709
chr17:76138283-76138434	17	76138284	76138434	ENSG00000161547	protein_coding	ENST00000392485	76737333	598974.000000	proximity ENSG00000161547:75737333-77737333
chr17:76138283-76138434	17	76138284	76138434	ENSG00000167880	protein_coding	ENST00000870829	76027438	110921.000000	proximity ENSG00000167880:75027438-77027438
chr17:76138283-76138434	17	76138284	76138434	ENSG00000167881	protein_coding	ENST00000307877	76072517	65842.000000	proximity ENSG00000167881:75072517-77072517
chr17:76138283-76138434	17	76138284	76138434	ENSG00000167889	protein_coding	ENST00000569840	76868404	730045.000000	proximity ENSG00000167889:75868404-77868404
chr17:76138283-76138434	17	76138284	76138434	ENSG00000175931	protein_coding	ENST00000319380	76453152	314793.000000	proximity ENSG00000175931:75453152-77453152
chr17:76138283-76138434	17	76138284	76138434	ENSG00000176170	protein_coding	ENST00000545180	76376661	238302.000000	proximity ENSG00000176170:75376661-77376661
chr17:76138283-76138434	17	76138284	76138434	ENSG00000177303	protein_coding	ENST00000861906	75515621	622738.000000	proximity ENSG00000177303:74515621-76515621
chr17:76138283-76138434	17	76138284	76138434	ENSG00000177728	protein_coding	ENST00000861530	75456620	681739.000000	proximity ENSG00000177728:74456620-76456620
chr17:76138283-76138434	17	76138284	76138434	ENSG00000177885	protein_coding	ENST00000392562	75405486	732873.000000	proximity ENSG00000177885:74405486-76405486
chr17:76138283-76138434	17	76138284	76138434	ENSG00000181038	protein_coding	ENST00000905512	76726854	588495.000000	proximity ENSG00000181038:75726854-77726854
chr17:76138283-76138434	17	76138284	76138434	ENSG00000182173	protein_coding	ENST00000915433	75516516	621843.000000	proximity ENSG00000182173:74516516-76516516
chr17:76138283-76138434	17	76138284	76138434	ENSG00000182473	protein_coding	ENST00000589210	76103787	34572.000000	proximity ENSG00000182473:75103787-77103787
chr17:76138283-76138434	17	76138284	76138434	ENSG00000182534	protein_coding	ENST00000355797	76710955	572596.000000	proximity ENSG00000182534:75710955-77710955
chr17:76138283-76138434	17	76138284	76138434	ENSG00000182687	protein_coding	ENST00000329003	76074781	63578.000000	proximity ENSG00000182687:75074781-77074781
chr17:76138283-76138434	17	76138284	76138434	ENSG00000185262	protein_coding	ENST00000327490	76265348	126989.000000	proximity ENSG00000185262:75265348-77265348
chr17:76138283-76138434	17	76138284	76138434	ENSG00000186919	protein_coding	ENST00000334586	76079182	59177.000000	proximity ENSG00000186919:75079182-77079182
chr17:76138283-76138434	17	76138284	76138434	ENSG00000188612	protein_coding	ENST00000420826	75182959	955400.000000	proximity ENSG00000188612:74182959-76182959
chr17:76138283-76138434	17	76138284	76138434	ENSG00000188878	protein_coding	ENST00000636174	75941042	197317.000000	proximity ENSG00000188878:74941042-76941042
chr17:76138283-76138434	17	76138284	76138434	ENSG00000189159	protein_coding	ENST00000476258	75154243	984116.000000	proximity ENSG00000189159:74154243-76154243
chr17:76138283-76138434	17	76138284	76138434	ENSG00000204316	protein_coding	ENST00000884825	75904916	233443.000000	proximity ENSG00000204316:74904916-76904916
chr17:76138283-76138434	17	76138284	76138434	ENSG00000204323	protein_coding	ENST00000910959	75628368	509991.000000	proximity ENSG00000204323:74628368-76628368
chr17:76138283-76138434	17	76138284	76138434	ENSG00000214140	protein_coding	ENST00000592014	76540044	401685.000000	proximity ENSG00000214140:75540044-77540044
chr17:76138283-76138434	17	76138284	76138434	ENSG00000250506	protein_coding	ENST00000448471	76000855	137504.000000	proximity ENSG00000250506:75000855-77000855
chr17:76138283-76138434	17	76138284	76138434	ENSG00000257949	protein_coding	ENST00000940415	75984213	154146.000000	proximity ENSG00000257949:74984213-76984213
chr17:76138283-76138434	17	76138284	76138434	ENSG00000259120	protein_coding	ENST00000579469	75646251	492108.000000	proximity ENSG00000259120:74646251-76646251
chr17:76138283-76138434	17	76138284	76138434	ENSG00000266714	protein_coding	ENST00000645453	75587800	550559.000000	proximity ENSG00000266714:74587800-76587800
chr17:76138283-76138434	17	76138284	76138434	ENSG00000267168	protein_coding	ENST00000587459	76732978	594619.000000	proximity ENSG00000267168:75732978-77732978
chr17:76138283-76138434	17	76138284	76138434	ENSG00000284526	protein_coding	ENST00000640006	76569671	431312.000000	proximity ENSG00000284526:75569671-77569671
chr17:76140038-76140189	17	76140039	76140189	ENSG00000070495	protein_coding	ENST00000445478	76726679	586565.000000	proximity ENSG00000070495:75726679-77726679
chr17:76140038-76140189	17	76140039	76140189	ENSG00000070526	protein_coding	ENST00000949404	76643679	503565.000000	proximity ENSG00000070526:75643679-77643679
chr17:76140038-76140189	17	76140039	76140189	ENSG00000070731	protein_coding	ENST00000909969	76585978	445864.000000	proximity ENSG00000070731:75585978-77585978
chr17:76140038-76140189	17	76140039	76140189	ENSG00000073350	protein_coding	ENST00000933828	75525697	614417.000000	proximity ENSG00000073350:74525697-76525697
chr17:76140038-76140189	17	76140039	76140189	ENSG00000092929	protein_coding	ENST00000965712	75844718	295396.000000	proximity ENSG00000092929:74844718-76844718
chr17:76140038-76140189	17	76140039	76140189	ENSG00000092931	protein_coding	ENST00000586622	76735865	595751.000000	proximity ENSG00000092931:75735865-77735865
chr17:76140038-76140189	17	76140039	76140189	ENSG00000108469	protein_coding	ENST00000919295	75667187	472927.000000	proximity ENSG00000108469:74667187-76667187
chr17:76140038-76140189	17	76140039	76140189	ENSG00000108479	protein_coding	ENST00000864468	75765196	374918.000000	proximity ENSG00000108479:74765196-76765196
chr17:76140038-76140189	17	76140039	76140189	ENSG00000125445	protein_coding	ENST00000941392	75261670	878444.000000	proximity ENSG00000125445:74261670-76261670
chr17:76140038-76140189	17	76140039	76140189	ENSG00000125447	protein_coding	ENST00000537686	75261606	878508.000000	proximity ENSG00000125447:74261606-76261606
chr17:76140038-76140189	17	76140039	76140189	ENSG00000125450	protein_coding	ENST00000968072	75205685	934429.000000	proximity ENSG00000125450:74205685-76205685
chr17:76140038-76140189	17	76140039	76140189	ENSG00000125454	protein_coding	ENST00000895822	75289422	850692.000000	proximity ENSG00000125454:74289422-76289422
chr17:76140038-76140189	17	76140039	76140189	ENSG00000125457	protein_coding	ENST00000886610	75271161	868953.000000	proximity ENSG00000125457:74271161-76271161
chr17:76140038-76140189	17	76140039	76140189	ENSG00000129646	protein_coding	ENST00000680821	76308276	168162.000000	proximity ENSG00000129646:75308276-77308276
chr17:76140038-76140189	17	76140039	76140189	ENSG00000129654	protein_coding	ENST00000861553	76141245	1131.000000	proximity ENSG00000129654:75141245-77141245
chr17:76140038-76140189	17	76140039	76140189	ENSG00000129657	protein_coding	ENST00000875146	77127840	987726.000000	proximity ENSG00000129657:76127840-78127840
chr17:76140038-76140189	17	76140039	76140189	ENSG00000129667	protein_coding	ENST00000933649	76501406	361292.000000	proximity ENSG00000129667:75501406-77501406
chr17:76140038-76140189	17	76140039	76140189	ENSG00000129673	protein_coding	ENST00000250615	76453351	313237.000000	proximity ENSG00000129673:75453351-77453351
chr17:76140038-76140189	17	76140039	76140189	ENSG00000132470	protein_coding	ENST00000948793	75723556	416558.000000	proximity ENSG00000132470:74723556-76723556
chr17:76140038-76140189	17	76140039	76140189	ENSG00000132471	protein_coding	ENST00000591399	75856507	283607.000000	proximity ENSG00000132471:74856507-76856507
chr17:76140038-76140189	17	76140039	76140189	ENSG00000132475	protein_coding	ENST00000917670	75779792	360322.000000	proximity ENSG00000132475:74779792-76779792
chr17:76140038-76140189	17	76140039	76140189	ENSG00000132478	protein_coding	ENST00000925670	75784856	355258.000000	proximity ENSG00000132478:74784856-76784856
chr17:76140038-76140189	17	76140039	76140189	ENSG00000132481	protein_coding	ENST00000254816	75878581	261533.000000	proximity ENSG00000132481:74878581-76878581
chr17:76140038-76140189	17	76140039	76140189	ENSG00000141569	protein_coding	ENST00000924710	75897014	243100.000000	proximity ENSG00000141569:74897014-76897014
chr17:76140038-76140189	17	76140039	76140189	ENSG00000141576	protein_coding	ENST00000269391	76240493	100379.000000	proximity ENSG00000141576:75240493-77240493
chr17:76140038-76140189	17	76140039	76140189	ENSG00000161526	protein_coding	ENST00000868399	75667230	472884.000000	proximity ENSG00000161526:74667230-76667230
chr17:76140038-76140189	17	76140039	76140189	ENSG00000161533	protein_coding	ENST00000293217	75979166	160948.000000	proximity ENSG00000161533:74979166-76979166
chr17:76140038-76140189	17	76140039	76140189	ENSG00000161542	protein_coding	ENST00000446526	76353916	213802.000000	proximity ENSG00000161542:75353916-77353916
chr17:76140038-76140189	17	76140039	76140189	ENSG00000161544	protein_coding	ENST00000293230	76537709	397595.000000	proximity ENSG00000161544:75537709-77537709
chr17:76140038-76140189	17	76140039	76140189	ENSG00000161547	protein_coding	ENST00000392485	76737333	597219.000000	proximity ENSG00000161547:75737333-77737333
chr17:76140038-76140189	17	76140039	76140189	ENSG00000167880	protein_coding	ENST00000870829	76027438	112676.000000	proximity ENSG00000167880:75027438-77027438
chr17:76140038-76140189	17	76140039	76140189	ENSG00000167881	protein_coding	ENST00000307877	76072517	67597.000000	proximity ENSG00000167881:75072517-77072517
chr17:76140038-76140189	17	76140039	76140189	ENSG00000167889	protein_coding	ENST00000569840	76868404	728290.000000	proximity ENSG00000167889:75868404-77868404
chr17:76140038-76140189	17	76140039	76140189	ENSG00000175931	protein_coding	ENST00000319380	76453152	313038.000000	proximity ENSG00000175931:75453152-77453152
chr17:76140038-76140189	17	76140039	76140189	ENSG00000176170	protein_coding	ENST00000545180	76376661	236547.000000	proximity ENSG00000176170:75376661-77376661
chr17:76140038-76140189	17	76140039	76140189	ENSG00000177303	protein_coding	ENST00000861906	75515621	624493.000000	proximity ENSG00000177303:74515621-76515621
chr17:76140038-76140189	17	76140039	76140189	ENSG00000177728	protein_coding	ENST00000861530	75456620	683494.000000	proximity ENSG00000177728:74456620-76456620
chr17:76140038-76140189	17	76140039	76140189	ENSG00000177885	protein_coding	ENST00000392562	75405486	734628.000000	proximity ENSG00000177885:74405486-76405486
chr17:76140038-76140189	17	76140039	76140189	ENSG00000181038	protein_coding	ENST00000905512	76726854	586740.000000	proximity ENSG00000181038:75726854-77726854
chr17:76140038-76140189	17	76140039	76140189	ENSG00000182173	protein_coding	ENST00000915433	75516516	623598.000000	proximity ENSG00000182173:74516516-76516516
chr17:76140038-76140189	17	76140039	76140189	ENSG00000182473	protein_coding	ENST00000589210	76103787	36327.000000	proximity ENSG00000182473:75103787-77103787
chr17:76140038-76140189	17	76140039	76140189	ENSG00000182534	protein_coding	ENST00000355797	76710955	570841.000000	proximity ENSG00000182534:75710955-77710955
chr17:76140038-76140189	17	76140039	76140189	ENSG00000182687	protein_coding	ENST00000329003	76074781	65333.000000	proximity ENSG00000182687:75074781-77074781
chr17:76140038-76140189	17	76140039	76140189	ENSG00000185262	protein_coding	ENST00000327490	76265348	125234.000000	proximity ENSG00000185262:75265348-77265348
chr17:76140038-76140189	17	76140039	76140189	ENSG00000186919	protein_coding	ENST00000334586	76079182	60932.000000	proximity ENSG00000186919:75079182-77079182
chr17:76140038-76140189	17	76140039	76140189	ENSG00000188612	protein_coding	ENST00000420826	75182959	957155.000000	proximity ENSG00000188612:74182959-76182959
chr17:76140038-76140189	17	76140039	76140189	ENSG00000188878	protein_coding	ENST00000636174	75941042	199072.000000	proximity ENSG00000188878:74941042-76941042
chr17:76140038-76140189	17	76140039	76140189	ENSG00000189159	protein_coding	ENST00000476258	75154243	985871.000000	proximity ENSG00000189159:74154243-76154243
chr17:76140038-76140189	17	76140039	76140189	ENSG00000204316	protein_coding	ENST00000884825	75904916	235198.000000	proximity ENSG00000204316:74904916-76904916
chr17:76140038-76140189	17	76140039	76140189	ENSG00000204323	protein_coding	ENST00000910959	75628368	511746.000000	proximity ENSG00000204323:74628368-76628368
chr17:76140038-76140189	17	76140039	76140189	ENSG00000214140	protein_coding	ENST00000592014	76540044	399930.000000	proximity ENSG00000214140:75540044-77540044
chr17:76140038-76140189	17	76140039	76140189	ENSG00000250506	protein_coding	ENST00000448471	76000855	139259.000000	proximity ENSG00000250506:75000855-77000855
chr17:76140038-76140189	17	76140039	76140189	ENSG00000257949	protein_coding	ENST00000940415	75984213	155901.000000	proximity ENSG00000257949:74984213-76984213
chr17:76140038-76140189	17	76140039	76140189	ENSG00000259120	protein_coding	ENST00000579469	75646251	493863.000000	proximity ENSG00000259120:74646251-76646251
chr17:76140038-76140189	17	76140039	76140189	ENSG00000266714	protein_coding	ENST00000645453	75587800	552314.000000	proximity ENSG00000266714:74587800-76587800
chr17:76140038-76140189	17	76140039	76140189	ENSG00000267168	protein_coding	ENST00000587459	76732978	592864.000000	proximity ENSG00000267168:75732978-77732978
chr17:76140038-76140189	17	76140039	76140189	ENSG00000284526	protein_coding	ENST00000640006	76569671	429557.000000	proximity ENSG00000284526:75569671-77569671
chr17:76141523-76141674	17	76141524	76141674	ENSG00000070495	protein_coding	ENST00000445478	76726679	585080.000000	proximity ENSG00000070495:75726679-77726679
chr17:76141523-76141674	17	76141524	76141674	ENSG00000070526	protein_coding	ENST00000949404	76643679	502080.000000	proximity ENSG00000070526:75643679-77643679
chr17:76141523-76141674	17	76141524	76141674	ENSG00000070731	protein_coding	ENST00000909969	76585978	444379.000000	proximity ENSG00000070731:75585978-77585978
chr17:76141523-76141674	17	76141524	76141674	ENSG00000073350	protein_coding	ENST00000933828	75525697	615902.000000	proximity ENSG00000073350:74525697-76525697
chr17:76141523-76141674	17	76141524	76141674	ENSG00000092929	protein_coding	ENST00000965712	75844718	296881.000000	proximity ENSG00000092929:74844718-76844718
chr17:76141523-76141674	17	76141524	76141674	ENSG00000092931	protein_coding	ENST00000586622	76735865	594266.000000	proximity ENSG00000092931:75735865-77735865
chr17:76141523-76141674	17	76141524	76141674	ENSG00000108469	protein_coding	ENST00000919295	75667187	474412.000000	proximity ENSG00000108469:74667187-76667187
chr17:76141523-76141674	17	76141524	76141674	ENSG00000108479	protein_coding	ENST00000864468	75765196	376403.000000	proximity ENSG00000108479:74765196-76765196
chr17:76141523-76141674	17	76141524	76141674	ENSG00000125445	protein_coding	ENST00000941392	75261670	879929.000000	proximity ENSG00000125445:74261670-76261670
chr17:76141523-76141674	17	76141524	76141674	ENSG00000125447	protein_coding	ENST00000537686	75261606	879993.000000	proximity ENSG00000125447:74261606-76261606
chr17:76141523-76141674	17	76141524	76141674	ENSG00000125450	protein_coding	ENST00000968072	75205685	935914.000000	proximity ENSG00000125450:74205685-76205685
chr17:76141523-76141674	17	76141524	76141674	ENSG00000125454	protein_coding	ENST00000895822	75289422	852177.000000	proximity ENSG00000125454:74289422-76289422
chr17:76141523-76141674	17	76141524	76141674	ENSG00000125457	protein_coding	ENST00000886610	75271161	870438.000000	proximity ENSG00000125457:74271161-76271161
chr17:76141523-76141674	17	76141524	76141674	ENSG00000129646	protein_coding	ENST00000680821	76308276	166677.000000	proximity ENSG00000129646:75308276-77308276
chr17:76141523-76141674	17	76141524	76141674	ENSG00000129654	protein_coding	ENST00000861553	76141245	354.000000	proximity ENSG00000129654:75141245-77141245
chr17:76141523-76141674	17	76141524	76141674	ENSG00000129657	protein_coding	ENST00000875146	77127840	986241.000000	proximity ENSG00000129657:76127840-78127840
chr17:76141523-76141674	17	76141524	76141674	ENSG00000129667	protein_coding	ENST00000933649	76501406	359807.000000	proximity ENSG00000129667:75501406-77501406
chr17:76141523-76141674	17	76141524	76141674	ENSG00000129673	protein_coding	ENST00000250615	76453351	311752.000000	proximity ENSG00000129673:75453351-77453351
chr17:76141523-76141674	17	76141524	76141674	ENSG00000132470	protein_coding	ENST00000948793	75723556	418043.000000	proximity ENSG00000132470:74723556-76723556
chr17:76141523-76141674	17	76141524	76141674	ENSG00000132471	protein_coding	ENST00000591399	75856507	285092.000000	proximity ENSG00000132471:74856507-76856507
chr17:76141523-76141674	17	76141524	76141674	ENSG00000132475	protein_coding	ENST00000917670	75779792	361807.000000	proximity ENSG00000132475:74779792-76779792
chr17:76141523-76141674	17	76141524	76141674	ENSG00000132478	protein_coding	ENST00000925670	75784856	356743.000000	proximity ENSG00000132478:74784856-76784856
chr17:76141523-76141674	17	76141524	76141674	ENSG00000132481	protein_coding	ENST00000254816	75878581	263018.000000	proximity ENSG00000132481:74878581-76878581
chr17:76141523-76141674	17	76141524	76141674	ENSG00000141569	protein_coding	ENST00000924710	75897014	244585.000000	proximity ENSG00000141569:74897014-76897014
chr17:76141523-76141674	17	76141524	76141674	ENSG00000141576	protein_coding	ENST00000269391	76240493	98894.000000	proximity ENSG00000141576:75240493-77240493
chr17:76141523-76141674	17	76141524	76141674	ENSG00000161526	protein_coding	ENST00000868399	75667230	474369.000000	proximity ENSG00000161526:74667230-76667230
chr17:76141523-76141674	17	76141524	76141674	ENSG00000161533	protein_coding	ENST00000293217	75979166	162433.000000	proximity ENSG00000161533:74979166-76979166
chr17:76141523-76141674	17	76141524	76141674	ENSG00000161542	protein_coding	ENST00000446526	76353916	212317.000000	proximity ENSG00000161542:75353916-77353916
chr17:76141523-76141674	17	76141524	76141674	ENSG00000161544	protein_coding	ENST00000293230	76537709	396110.000000	proximity ENSG00000161544:75537709-77537709
chr17:76141523-76141674	17	76141524	76141674	ENSG00000161547	protein_coding	ENST00000392485	76737333	595734.000000	proximity ENSG00000161547:75737333-77737333
chr17:76141523-76141674	17	76141524	76141674	ENSG00000167880	protein_coding	ENST00000870829	76027438	114161.000000	proximity ENSG00000167880:75027438-77027438
chr17:76141523-76141674	17	76141524	76141674	ENSG00000167881	protein_coding	ENST00000307877	76072517	69082.000000	proximity ENSG00000167881:75072517-77072517
chr17:76141523-76141674	17	76141524	76141674	ENSG00000167889	protein_coding	ENST00000569840	76868404	726805.000000	proximity ENSG00000167889:75868404-77868404
chr17:76141523-76141674	17	76141524	76141674	ENSG00000175931	protein_coding	ENST00000319380	76453152	311553.000000	proximity ENSG00000175931:75453152-77453152
chr17:76141523-76141674	17	76141524	76141674	ENSG00000176170	protein_coding	ENST00000545180	76376661	235062.000000	proximity ENSG00000176170:75376661-77376661
chr17:76141523-76141674	17	76141524	76141674	ENSG00000177303	protein_coding	ENST00000861906	75515621	625978.000000	proximity ENSG00000177303:74515621-76515621
chr17:76141523-76141674	17	76141524	76141674	ENSG00000177728	protein_coding	ENST00000861530	75456620	684979.000000	proximity ENSG00000177728:74456620-76456620
chr17:76141523-76141674	17	76141524	76141674	ENSG00000177885	protein_coding	ENST00000392562	75405486	736113.000000	proximity ENSG00000177885:74405486-76405486
chr17:76141523-76141674	17	76141524	76141674	ENSG00000181038	protein_coding	ENST00000905512	76726854	585255.000000	proximity ENSG00000181038:75726854-77726854
chr17:76141523-76141674	17	76141524	76141674	ENSG00000182173	protein_coding	ENST00000915433	75516516	625083.000000	proximity ENSG00000182173:74516516-76516516
chr17:76141523-76141674	17	76141524	76141674	ENSG00000182473	protein_coding	ENST00000589210	76103787	37812.000000	proximity ENSG00000182473:75103787-77103787
chr17:76141523-76141674	17	76141524	76141674	ENSG00000182534	protein_coding	ENST00000355797	76710955	569356.000000	proximity ENSG00000182534:75710955-77710955
chr17:76141523-76141674	17	76141524	76141674	ENSG00000182687	protein_coding	ENST00000329003	76074781	66818.000000	proximity ENSG00000182687:75074781-77074781
chr17:76141523-76141674	17	76141524	76141674	ENSG00000185262	protein_coding	ENST00000327490	76265348	123749.000000	proximity ENSG00000185262:75265348-77265348
chr17:76141523-76141674	17	76141524	76141674	ENSG00000186919	protein_coding	ENST00000334586	76079182	62417.000000	proximity ENSG00000186919:75079182-77079182
chr17:76141523-76141674	17	76141524	76141674	ENSG00000188612	protein_coding	ENST00000420826	75182959	958640.000000	proximity ENSG00000188612:74182959-76182959
chr17:76141523-76141674	17	76141524	76141674	ENSG00000188878	protein_coding	ENST00000636174	75941042	200557.000000	proximity ENSG00000188878:74941042-76941042
chr17:76141523-76141674	17	76141524	76141674	ENSG00000189159	protein_coding	ENST00000476258	75154243	987356.000000	proximity ENSG00000189159:74154243-76154243
chr17:76141523-76141674	17	76141524	76141674	ENSG00000204316	protein_coding	ENST00000884825	75904916	236683.000000	proximity ENSG00000204316:74904916-76904916
chr17:76141523-76141674	17	76141524	76141674	ENSG00000204323	protein_coding	ENST00000910959	75628368	513231.000000	proximity ENSG00000204323:74628368-76628368
chr17:76141523-76141674	17	76141524	76141674	ENSG00000214140	protein_coding	ENST00000592014	76540044	398445.000000	proximity ENSG00000214140:75540044-77540044
chr17:76141523-76141674	17	76141524	76141674	ENSG00000250506	protein_coding	ENST00000448471	76000855	140744.000000	proximity ENSG00000250506:75000855-77000855
chr17:76141523-76141674	17	76141524	76141674	ENSG00000257949	protein_coding	ENST00000940415	75984213	157386.000000	proximity ENSG00000257949:74984213-76984213
chr17:76141523-76141674	17	76141524	76141674	ENSG00000259120	protein_coding	ENST00000579469	75646251	495348.000000	proximity ENSG00000259120:74646251-76646251
chr17:76141523-76141674	17	76141524	76141674	ENSG00000266714	protein_coding	ENST00000645453	75587800	553799.000000	proximity ENSG00000266714:74587800-76587800
chr17:76141523-76141674	17	76141524	76141674	ENSG00000267168	protein_coding	ENST00000587459	76732978	591379.000000	proximity ENSG00000267168:75732978-77732978
chr17:76141523-76141674	17	76141524	76141674	ENSG00000284526	protein_coding	ENST00000640006	76569671	428072.000000	proximity ENSG00000284526:75569671-77569671
chr17:7614306-7614457	17	7614307	7614457	ENSG00000004975	protein_coding	ENST00000951245	7234521	379861.000000	proximity ENSG00000004975:6234521-8234521
chr17:7614306-7614457	17	7614307	7614457	ENSG00000006047	protein_coding	ENST00000007699	7294639	319743.000000	proximity ENSG00000006047:6294639-8294639
chr17:7614306-7614457	17	7614307	7614457	ENSG00000040633	protein_coding	ENST00000320316	7239457	374925.000000	proximity ENSG00000040633:6239457-8239457
chr17:7614306-7614457	17	7614307	7614457	ENSG00000072778	protein_coding	ENST00000883757	7219835	394547.000000	proximity ENSG00000072778:6219835-8219835
chr17:7614306-7614457	17	7614307	7614457	ENSG00000072818	protein_coding	ENST00000911038	7332960	281422.000000	proximity ENSG00000072818:6332960-8332960
chr17:7614306-7614457	17	7614307	7614457	ENSG00000108590	protein_coding	ENST00000225728	6651605	962777.000000	proximity ENSG00000108590:5651605-7651605
chr17:7614306-7614457	17	7614307	7614457	ENSG00000108839	protein_coding	ENST00000915595	6996049	618333.000000	proximity ENSG00000108839:5996049-7996049
chr17:7614306-7614457	17	7614307	7614457	ENSG00000108947	protein_coding	ENST00000226091	7705202	90820.000000	proximity ENSG00000108947:6705202-8705202
chr17:7614306-7614457	17	7614307	7614457	ENSG00000108961	protein_coding	ENST00000439238	8288678	674296.000000	proximity ENSG00000108961:7288678-9288678
chr17:7614306-7614457	17	7614307	7614457	ENSG00000125434	protein_coding	ENST00000380067	8294852	680470.000000	proximity ENSG00000125434:7294852-9294852
chr17:7614306-7614457	17	7614307	7614457	ENSG00000129194	protein_coding	ENST00000250055	7590094	24288.000000	proximity ENSG00000129194:6590094-8590094
chr17:7614306-7614457	17	7614307	7614457	ENSG00000129214	protein_coding	ENST00000856862	7627551	13169.000000	proximity ENSG00000129214:6627551-8627551
chr17:7614306-7614457	17	7614307	7614457	ENSG00000129226	protein_coding	ENST00000965359	7579380	35002.000000	proximity ENSG00000129226:6579380-8579380
chr17:7614306-7614457	17	7614307	7614457	ENSG00000129235	protein_coding	ENST00000250101	6641060	973322.000000	proximity ENSG00000129235:5641060-7641060
chr17:7614306-7614457	17	7614307	7614457	ENSG00000129244	protein_coding	ENST00000250111	7650926	36544.000000	proximity ENSG00000129244:6650926-8650926
chr17:7614306-7614457	17	7614307	7614457	ENSG00000129245	protein_coding	ENST00000250113	7614897	515.000000	proximity ENSG00000129245:6614897-8614897
chr17:7614306-7614457	17	7614307	7614457	ENSG00000129255	protein_coding	ENST00000853387	7583848	30534.000000	proximity ENSG00000129255:6583848-8583848
chr17:7614306-7614457	17	7614307	7614457	ENSG00000132507	protein_coding	ENST00000894308	7308926	305456.000000	proximity ENSG00000132507:6308926-8308926
chr17:7614306-7614457	17	7614307	7614457	ENSG00000132510	protein_coding	ENST00000911119	7834193	219811.000000	proximity ENSG00000132510:6834193-8834193
chr17:7614306-7614457	17	7614307	7614457	ENSG00000132514	protein_coding	ENST00000874072	7081166	533216.000000	proximity ENSG00000132514:6081166-8081166
chr17:7614306-7614457	17	7614307	7614457	ENSG00000132518	protein_coding	ENST00000254854	8002615	388233.000000	proximity ENSG00000132518:7002615-9002615
chr17:7614306-7614457	17	7614307	7614457	ENSG00000132522	protein_coding	ENST00000389167	7315343	299039.000000	proximity ENSG00000132522:6315343-8315343
chr17:7614306-7614457	17	7614307	7614457	ENSG00000132530	protein_coding	ENST00000941934	6755377	859005.000000	proximity ENSG00000132530:5755377-7755377
chr17:7614306-7614457	17	7614307	7614457	ENSG00000132535	protein_coding	ENST00000648172	7219836	394546.000000	proximity ENSG00000132535:6219836-8219836
chr17:7614306-7614457	17	7614307	7614457	ENSG00000141485	protein_coding	ENST00000433363	6713369	901013.000000	proximity ENSG00000141485:5713369-7713369
chr17:7614306-7614457	17	7614307	7614457	ENSG00000141499	protein_coding	ENST00000316024	7686301	71919.000000	proximity ENSG00000141499:6686301-8686301
chr17:7614306-7614457	17	7614307	7614457	ENSG00000141504	protein_coding	ENST00000857010	7627876	13494.000000	proximity ENSG00000141504:6627876-8627876
chr17:7614306-7614457	17	7614307	7614457	ENSG00000141505	protein_coding	ENST00000863763	7179420	434962.000000	proximity ENSG00000141505:6179420-8179420
chr17:7614306-7614457	17	7614307	7614457	ENSG00000141510	protein_coding	ENST00000714409	7687490	73108.000000	proximity ENSG00000141510:6687490-8687490
chr17:7614306-7614457	17	7614307	7614457	ENSG00000161939	protein_coding	ENST00000547302	7013733	600649.000000	proximity ENSG00000161939:6013733-8013733
chr17:7614306-7614457	17	7614307	7614457	ENSG00000161940	protein_coding	ENST00000896967	7023096	591286.000000	proximity ENSG00000161940:6023096-8023096
chr17:7614306-7614457	17	7614307	7614457	ENSG00000161944	protein_coding	ENST00000870981	7115696	498686.000000	proximity ENSG00000161944:6115696-8115696
chr17:7614306-7614457	17	7614307	7614457	ENSG00000161955	protein_coding	ENST00000380535	7558292	56090.000000	proximity ENSG00000161955:6558292-8558292
chr17:7614306-7614457	17	7614307	7614457	ENSG00000161956	protein_coding	ENST00000937871	7561938	52444.000000	proximity ENSG00000161956:6561938-8561938
chr17:7614306-7614457	17	7614307	7614457	ENSG00000161958	protein_coding	ENST00000874610	7438265	176117.000000	proximity ENSG00000161958:6438265-8438265
chr17:7614306-7614457	17	7614307	7614457	ENSG00000161960	protein_coding	ENST00000934298	7572760	41622.000000	proximity ENSG00000161960:6572760-8572760
chr17:7614306-7614457	17	7614307	7614457	ENSG00000161970	protein_coding	ENST00000913707	8383164	768782.000000	proximity ENSG00000161970:7383164-9383164
chr17:7614306-7614457	17	7614307	7614457	ENSG00000166579	protein_coding	ENST00000953599	8436067	821685.000000	proximity ENSG00000166579:7436067-9436067
chr17:7614306-7614457	17	7614307	7614457	ENSG00000167858	protein_coding	ENST00000338694	6831729	782653.000000	proximity ENSG00000167858:5831729-7831729
chr17:7614306-7614457	17	7614307	7614457	ENSG00000167874	protein_coding	ENST00000856543	7855059	240677.000000	proximity ENSG00000167874:6855059-8855059
chr17:7614306-7614457	17	7614307	7614457	ENSG00000169992	protein_coding	ENST00000302926	7407845	206537.000000	proximity ENSG00000169992:6407845-8407845
chr17:7614306-7614457	17	7614307	7614457	ENSG00000170004	protein_coding	ENST00000700753	7884796	270414.000000	proximity ENSG00000170004:6884796-8884796
chr17:7614306-7614457	17	7614307	7614457	ENSG00000170037	protein_coding	ENST00000563694	7932206	317824.000000	proximity ENSG00000170037:6932206-8932206
chr17:7614306-7614457	17	7614307	7614457	ENSG00000170043	protein_coding	ENST00000968005	7931946	317564.000000	proximity ENSG00000170043:6931946-8931946
chr17:7614306-7614457	17	7614307	7614457	ENSG00000170049	protein_coding	ENST00000910604	7929819	315437.000000	proximity ENSG00000170049:6929819-8929819
chr17:7614306-7614457	17	7614307	7614457	ENSG00000170175	protein_coding	ENST00000306071	7445061	169321.000000	proximity ENSG00000170175:6445061-8445061
chr17:7614306-7614457	17	7614307	7614457	ENSG00000170291	protein_coding	ENST00000356683	7251739	362643.000000	proximity ENSG00000170291:6251739-8251739
chr17:7614306-7614457	17	7614307	7614457	ENSG00000170296	protein_coding	ENST00000302386	7242449	371933.000000	proximity ENSG00000170296:6242449-8242449
chr17:7614306-7614457	17	7614307	7614457	ENSG00000174282	protein_coding	ENST00000949768	7470373	144009.000000	proximity ENSG00000174282:6470373-8470373
chr17:7614306-7614457	17	7614307	7614457	ENSG00000174292	protein_coding	ENST00000570896	7380534	233848.000000	proximity ENSG00000174292:6380534-8380534
chr17:7614306-7614457	17	7614307	7614457	ENSG00000174326	protein_coding	ENST00000662352	7044092	570290.000000	proximity ENSG00000174326:6044092-8044092
chr17:7614306-7614457	17	7614307	7614457	ENSG00000174327	protein_coding	ENST00000308027	7036015	578367.000000	proximity ENSG00000174327:6036015-8036015
chr17:7614306-7614457	17	7614307	7614457	ENSG00000175826	protein_coding	ENST00000912384	7251976	362406.000000	proximity ENSG00000175826:6251976-8251976
chr17:7614306-7614457	17	7614307	7614457	ENSG00000177294	protein_coding	ENST00000321535	6776215	838167.000000	proximity ENSG00000177294:5776215-7776215
chr17:7614306-7614457	17	7614307	7614457	ENSG00000178921	protein_coding	ENST00000937382	8249277	634895.000000	proximity ENSG00000178921:7249277-9249277
chr17:7614306-7614457	17	7614307	7614457	ENSG00000178971	protein_coding	ENST00000651323	8248056	633674.000000	proximity ENSG00000178971:7248056-9248056
chr17:7614306-7614457	17	7614307	7614457	ENSG00000178999	protein_coding	ENST00000932557	8210584	596202.000000	proximity ENSG00000178999:7210584-9210584
chr17:7614306-7614457	17	7614307	7614457	ENSG00000179029	protein_coding	ENST00000532998	8176373	561991.000000	proximity ENSG00000179029:7176373-9176373
chr17:7614306-7614457	17	7614307	7614457	ENSG00000179094	protein_coding	ENST00000317276	8152404	538022.000000	proximity ENSG00000179094:7152404-9152404
chr17:7614306-7614457	17	7614307	7614457	ENSG00000179111	protein_coding	ENST00000541682	8124106	509724.000000	proximity ENSG00000179111:7124106-9124106
chr17:7614306-7614457	17	7614307	7614457	ENSG00000179148	protein_coding	ENST00000380149	8118489	504107.000000	proximity ENSG00000179148:7118489-9118489
chr17:7614306-7614457	17	7614307	7614457	ENSG00000179477	protein_coding	ENST00000647874	8087716	473334.000000	proximity ENSG00000179477:7087716-9087716
chr17:7614306-7614457	17	7614307	7614457	ENSG00000179593	protein_coding	ENST00000944447	8039011	424629.000000	proximity ENSG00000179593:7039011-9039011
chr17:7614306-7614457	17	7614307	7614457	ENSG00000179859	protein_coding	ENST00000324348	7916289	301907.000000	proximity ENSG00000179859:6916289-8916289
chr17:7614306-7614457	17	7614307	7614457	ENSG00000181222	protein_coding	ENST00000674977	7484366	130016.000000	proximity ENSG00000181222:6484366-8484366
chr17:7614306-7614457	17	7614307	7614457	ENSG00000181284	protein_coding	ENST00000323206	7435435	178947.000000	proximity ENSG00000181284:6435435-8435435
chr17:7614306-7614457	17	7614307	7614457	ENSG00000181323	protein_coding	ENST00000323675	7420324	194058.000000	proximity ENSG00000181323:6420324-8420324
chr17:7614306-7614457	17	7614307	7614457	ENSG00000181856	protein_coding	ENST00000859022	7281720	332662.000000	proximity ENSG00000181856:6281720-8281720
chr17:7614306-7614457	17	7614307	7614457	ENSG00000181885	protein_coding	ENST00000888702	7263095	351287.000000	proximity ENSG00000181885:6263095-8263095
chr17:7614306-7614457	17	7614307	7614457	ENSG00000182224	protein_coding	ENST00000332439	7858003	243621.000000	proximity ENSG00000182224:6858003-8858003
chr17:7614306-7614457	17	7614307	7614457	ENSG00000182896	protein_coding	ENST00000389982	7355123	259259.000000	proximity ENSG00000182896:6355123-8355123
chr17:7614306-7614457	17	7614307	7614457	ENSG00000183011	protein_coding	ENST00000333775	7857854	243472.000000	proximity ENSG00000183011:6857854-8857854
chr17:7614306-7614457	17	7614307	7614457	ENSG00000183914	protein_coding	ENST00000572933	7717744	103362.000000	proximity ENSG00000183914:6717744-8717744
chr17:7614306-7614457	17	7614307	7614457	ENSG00000184560	protein_coding	ENST00000333870	7425616	188766.000000	proximity ENSG00000184560:6425616-8425616
chr17:7614306-7614457	17	7614307	7614457	ENSG00000184619	protein_coding	ENST00000396267	8376704	762322.000000	proximity ENSG00000184619:7376704-9376704
chr17:7614306-7614457	17	7614307	7614457	ENSG00000184650	protein_coding	ENST00000328248	8339840	725458.000000	proximity ENSG00000184650:7339840-9339840
chr17:7614306-7614457	17	7614307	7614457	ENSG00000187838	protein_coding	ENST00000955900	7397054	217328.000000	proximity ENSG00000187838:6397054-8397054
chr17:7614306-7614457	17	7614307	7614457	ENSG00000189051	protein_coding	ENST00000399398	8397827	783445.000000	proximity ENSG00000189051:7397827-9397827
chr17:7614306-7614457	17	7614307	7614457	ENSG00000196544	protein_coding	ENST00000389017	8190180	575798.000000	proximity ENSG00000196544:7190180-9190180
chr17:7614306-7614457	17	7614307	7614457	ENSG00000198844	protein_coding	ENST00000852584	8310241	695859.000000	proximity ENSG00000198844:7310241-9310241
chr17:7614306-7614457	17	7614307	7614457	ENSG00000198920	protein_coding	ENST00000361413	6640711	973671.000000	proximity ENSG00000198920:5640711-7640711
chr17:7614306-7614457	17	7614307	7614457	ENSG00000205544	protein_coding	ENST00000576017	7404039	210343.000000	proximity ENSG00000205544:6404039-8404039
chr17:7614306-7614457	17	7614307	7614457	ENSG00000213859	protein_coding	ENST00000576980	7351889	262493.000000	proximity ENSG00000213859:6351889-8351889
chr17:7614306-7614457	17	7614307	7614457	ENSG00000215041	protein_coding	ENST00000948436	7329316	285066.000000	proximity ENSG00000215041:6329316-8329316
chr17:7614306-7614457	17	7614307	7614457	ENSG00000219200	protein_coding	ENST00000548577	7012417	601965.000000	proximity ENSG00000219200:6012417-8012417
chr17:7614306-7614457	17	7614307	7614457	ENSG00000220205	protein_coding	ENST00000316509	8162948	548566.000000	proximity ENSG00000220205:7162948-9162948
chr17:7614306-7614457	17	7614307	7614457	ENSG00000239697	protein_coding	ENST00000700015	7548938	65444.000000	proximity ENSG00000239697:6548938-8548938
chr17:7614306-7614457	17	7614307	7614457	ENSG00000248871	protein_coding	ENST00000293826	7549099	65283.000000	proximity ENSG00000248871:6549099-8549099
chr17:7614306-7614457	17	7614307	7614457	ENSG00000256806	protein_coding	ENST00000542475	6651762	962620.000000	proximity ENSG00000256806:5651762-7651762
chr17:7614306-7614457	17	7614307	7614457	ENSG00000258315	protein_coding	ENST00000546495	7014495	599887.000000	proximity ENSG00000258315:6014495-8014495
chr17:7614306-7614457	17	7614307	7614457	ENSG00000259224	protein_coding	ENST00000412468	7481446	132936.000000	proximity ENSG00000259224:6481446-8481446
chr17:7614306-7614457	17	7614307	7614457	ENSG00000263620	protein_coding	ENST00000498285	8162975	548593.000000	proximity ENSG00000263620:7162975-9162975
chr17:7614306-7614457	17	7614307	7614457	ENSG00000282936	protein_coding	ENST00000634965	6640711	973671.000000	proximity ENSG00000282936:5640711-7640711
chr17:7614306-7614457	17	7614307	7614457	ENSG00000283439	protein_coding	ENST00000636696	7428857	185525.000000	proximity ENSG00000283439:6428857-8428857
chr17:76145438-76145589	17	76145439	76145589	ENSG00000070495	protein_coding	ENST00000445478	76726679	581165.000000	proximity ENSG00000070495:75726679-77726679
chr17:76145438-76145589	17	76145439	76145589	ENSG00000070526	protein_coding	ENST00000949404	76643679	498165.000000	proximity ENSG00000070526:75643679-77643679
chr17:76145438-76145589	17	76145439	76145589	ENSG00000070731	protein_coding	ENST00000909969	76585978	440464.000000	proximity ENSG00000070731:75585978-77585978
chr17:76145438-76145589	17	76145439	76145589	ENSG00000073350	protein_coding	ENST00000933828	75525697	619817.000000	proximity ENSG00000073350:74525697-76525697
chr17:76145438-76145589	17	76145439	76145589	ENSG00000092929	protein_coding	ENST00000965712	75844718	300796.000000	proximity ENSG00000092929:74844718-76844718
chr17:76145438-76145589	17	76145439	76145589	ENSG00000092931	protein_coding	ENST00000586622	76735865	590351.000000	proximity ENSG00000092931:75735865-77735865
chr17:76145438-76145589	17	76145439	76145589	ENSG00000108469	protein_coding	ENST00000919295	75667187	478327.000000	proximity ENSG00000108469:74667187-76667187
chr17:76145438-76145589	17	76145439	76145589	ENSG00000108479	protein_coding	ENST00000864468	75765196	380318.000000	proximity ENSG00000108479:74765196-76765196
chr17:76145438-76145589	17	76145439	76145589	ENSG00000125445	protein_coding	ENST00000941392	75261670	883844.000000	proximity ENSG00000125445:74261670-76261670
chr17:76145438-76145589	17	76145439	76145589	ENSG00000125447	protein_coding	ENST00000537686	75261606	883908.000000	proximity ENSG00000125447:74261606-76261606
chr17:76145438-76145589	17	76145439	76145589	ENSG00000125450	protein_coding	ENST00000968072	75205685	939829.000000	proximity ENSG00000125450:74205685-76205685
chr17:76145438-76145589	17	76145439	76145589	ENSG00000125454	protein_coding	ENST00000895822	75289422	856092.000000	proximity ENSG00000125454:74289422-76289422
chr17:76145438-76145589	17	76145439	76145589	ENSG00000125457	protein_coding	ENST00000886610	75271161	874353.000000	proximity ENSG00000125457:74271161-76271161
chr17:76145438-76145589	17	76145439	76145589	ENSG00000129646	protein_coding	ENST00000680821	76308276	162762.000000	proximity ENSG00000129646:75308276-77308276
chr17:76145438-76145589	17	76145439	76145589	ENSG00000129654	protein_coding	ENST00000861553	76141245	4269.000000	proximity ENSG00000129654:75141245-77141245
chr17:76145438-76145589	17	76145439	76145589	ENSG00000129657	protein_coding	ENST00000875146	77127840	982326.000000	proximity ENSG00000129657:76127840-78127840
chr17:76145438-76145589	17	76145439	76145589	ENSG00000129667	protein_coding	ENST00000933649	76501406	355892.000000	proximity ENSG00000129667:75501406-77501406
chr17:76145438-76145589	17	76145439	76145589	ENSG00000129673	protein_coding	ENST00000250615	76453351	307837.000000	proximity ENSG00000129673:75453351-77453351
chr17:76145438-76145589	17	76145439	76145589	ENSG00000132470	protein_coding	ENST00000948793	75723556	421958.000000	proximity ENSG00000132470:74723556-76723556
chr17:76145438-76145589	17	76145439	76145589	ENSG00000132471	protein_coding	ENST00000591399	75856507	289007.000000	proximity ENSG00000132471:74856507-76856507
chr17:76145438-76145589	17	76145439	76145589	ENSG00000132475	protein_coding	ENST00000917670	75779792	365722.000000	proximity ENSG00000132475:74779792-76779792
chr17:76145438-76145589	17	76145439	76145589	ENSG00000132478	protein_coding	ENST00000925670	75784856	360658.000000	proximity ENSG00000132478:74784856-76784856
chr17:76145438-76145589	17	76145439	76145589	ENSG00000132481	protein_coding	ENST00000254816	75878581	266933.000000	proximity ENSG00000132481:74878581-76878581
chr17:76145438-76145589	17	76145439	76145589	ENSG00000141569	protein_coding	ENST00000924710	75897014	248500.000000	proximity ENSG00000141569:74897014-76897014
chr17:76145438-76145589	17	76145439	76145589	ENSG00000141576	protein_coding	ENST00000269391	76240493	94979.000000	proximity ENSG00000141576:75240493-77240493
chr17:76145438-76145589	17	76145439	76145589	ENSG00000161526	protein_coding	ENST00000868399	75667230	478284.000000	proximity ENSG00000161526:74667230-76667230
chr17:76145438-76145589	17	76145439	76145589	ENSG00000161533	protein_coding	ENST00000293217	75979166	166348.000000	proximity ENSG00000161533:74979166-76979166
chr17:76145438-76145589	17	76145439	76145589	ENSG00000161542	protein_coding	ENST00000446526	76353916	208402.000000	proximity ENSG00000161542:75353916-77353916
chr17:76145438-76145589	17	76145439	76145589	ENSG00000161544	protein_coding	ENST00000293230	76537709	392195.000000	proximity ENSG00000161544:75537709-77537709
chr17:76145438-76145589	17	76145439	76145589	ENSG00000161547	protein_coding	ENST00000392485	76737333	591819.000000	proximity ENSG00000161547:75737333-77737333
chr17:76145438-76145589	17	76145439	76145589	ENSG00000167880	protein_coding	ENST00000870829	76027438	118076.000000	proximity ENSG00000167880:75027438-77027438
chr17:76145438-76145589	17	76145439	76145589	ENSG00000167881	protein_coding	ENST00000307877	76072517	72997.000000	proximity ENSG00000167881:75072517-77072517
chr17:76145438-76145589	17	76145439	76145589	ENSG00000167889	protein_coding	ENST00000569840	76868404	722890.000000	proximity ENSG00000167889:75868404-77868404
chr17:76145438-76145589	17	76145439	76145589	ENSG00000175931	protein_coding	ENST00000319380	76453152	307638.000000	proximity ENSG00000175931:75453152-77453152
chr17:76145438-76145589	17	76145439	76145589	ENSG00000176170	protein_coding	ENST00000545180	76376661	231147.000000	proximity ENSG00000176170:75376661-77376661
chr17:76145438-76145589	17	76145439	76145589	ENSG00000177303	protein_coding	ENST00000861906	75515621	629893.000000	proximity ENSG00000177303:74515621-76515621
chr17:76145438-76145589	17	76145439	76145589	ENSG00000177728	protein_coding	ENST00000861530	75456620	688894.000000	proximity ENSG00000177728:74456620-76456620
chr17:76145438-76145589	17	76145439	76145589	ENSG00000177885	protein_coding	ENST00000392562	75405486	740028.000000	proximity ENSG00000177885:74405486-76405486
chr17:76145438-76145589	17	76145439	76145589	ENSG00000181038	protein_coding	ENST00000905512	76726854	581340.000000	proximity ENSG00000181038:75726854-77726854
chr17:76145438-76145589	17	76145439	76145589	ENSG00000182173	protein_coding	ENST00000915433	75516516	628998.000000	proximity ENSG00000182173:74516516-76516516
chr17:76145438-76145589	17	76145439	76145589	ENSG00000182473	protein_coding	ENST00000589210	76103787	41727.000000	proximity ENSG00000182473:75103787-77103787
chr17:76145438-76145589	17	76145439	76145589	ENSG00000182534	protein_coding	ENST00000355797	76710955	565441.000000	proximity ENSG00000182534:75710955-77710955
chr17:76145438-76145589	17	76145439	76145589	ENSG00000182687	protein_coding	ENST00000329003	76074781	70733.000000	proximity ENSG00000182687:75074781-77074781
chr17:76145438-76145589	17	76145439	76145589	ENSG00000185262	protein_coding	ENST00000327490	76265348	119834.000000	proximity ENSG00000185262:75265348-77265348
chr17:76145438-76145589	17	76145439	76145589	ENSG00000186919	protein_coding	ENST00000334586	76079182	66332.000000	proximity ENSG00000186919:75079182-77079182
chr17:76145438-76145589	17	76145439	76145589	ENSG00000188612	protein_coding	ENST00000420826	75182959	962555.000000	proximity ENSG00000188612:74182959-76182959
chr17:76145438-76145589	17	76145439	76145589	ENSG00000188878	protein_coding	ENST00000636174	75941042	204472.000000	proximity ENSG00000188878:74941042-76941042
chr17:76145438-76145589	17	76145439	76145589	ENSG00000189159	protein_coding	ENST00000476258	75154243	991271.000000	proximity ENSG00000189159:74154243-76154243
chr17:76145438-76145589	17	76145439	76145589	ENSG00000204316	protein_coding	ENST00000884825	75904916	240598.000000	proximity ENSG00000204316:74904916-76904916
chr17:76145438-76145589	17	76145439	76145589	ENSG00000204323	protein_coding	ENST00000910959	75628368	517146.000000	proximity ENSG00000204323:74628368-76628368
chr17:76145438-76145589	17	76145439	76145589	ENSG00000214140	protein_coding	ENST00000592014	76540044	394530.000000	proximity ENSG00000214140:75540044-77540044
chr17:76145438-76145589	17	76145439	76145589	ENSG00000250506	protein_coding	ENST00000448471	76000855	144659.000000	proximity ENSG00000250506:75000855-77000855
chr17:76145438-76145589	17	76145439	76145589	ENSG00000257949	protein_coding	ENST00000940415	75984213	161301.000000	proximity ENSG00000257949:74984213-76984213
chr17:76145438-76145589	17	76145439	76145589	ENSG00000259120	protein_coding	ENST00000579469	75646251	499263.000000	proximity ENSG00000259120:74646251-76646251
chr17:76145438-76145589	17	76145439	76145589	ENSG00000266714	protein_coding	ENST00000645453	75587800	557714.000000	proximity ENSG00000266714:74587800-76587800
chr17:76145438-76145589	17	76145439	76145589	ENSG00000267168	protein_coding	ENST00000587459	76732978	587464.000000	proximity ENSG00000267168:75732978-77732978
chr17:76145438-76145589	17	76145439	76145589	ENSG00000284526	protein_coding	ENST00000640006	76569671	424157.000000	proximity ENSG00000284526:75569671-77569671
chr17:76145658-76145809	17	76145659	76145809	ENSG00000070495	protein_coding	ENST00000445478	76726679	580945.000000	proximity ENSG00000070495:75726679-77726679
chr17:76145658-76145809	17	76145659	76145809	ENSG00000070526	protein_coding	ENST00000949404	76643679	497945.000000	proximity ENSG00000070526:75643679-77643679
chr17:76145658-76145809	17	76145659	76145809	ENSG00000070731	protein_coding	ENST00000909969	76585978	440244.000000	proximity ENSG00000070731:75585978-77585978
chr17:76145658-76145809	17	76145659	76145809	ENSG00000073350	protein_coding	ENST00000933828	75525697	620037.000000	proximity ENSG00000073350:74525697-76525697
chr17:76145658-76145809	17	76145659	76145809	ENSG00000092929	protein_coding	ENST00000965712	75844718	301016.000000	proximity ENSG00000092929:74844718-76844718
chr17:76145658-76145809	17	76145659	76145809	ENSG00000092931	protein_coding	ENST00000586622	76735865	590131.000000	proximity ENSG00000092931:75735865-77735865
chr17:76145658-76145809	17	76145659	76145809	ENSG00000108469	protein_coding	ENST00000919295	75667187	478547.000000	proximity ENSG00000108469:74667187-76667187
chr17:76145658-76145809	17	76145659	76145809	ENSG00000108479	protein_coding	ENST00000864468	75765196	380538.000000	proximity ENSG00000108479:74765196-76765196
chr17:76145658-76145809	17	76145659	76145809	ENSG00000125445	protein_coding	ENST00000941392	75261670	884064.000000	proximity ENSG00000125445:74261670-76261670
chr17:76145658-76145809	17	76145659	76145809	ENSG00000125447	protein_coding	ENST00000537686	75261606	884128.000000	proximity ENSG00000125447:74261606-76261606
chr17:76145658-76145809	17	76145659	76145809	ENSG00000125450	protein_coding	ENST00000968072	75205685	940049.000000	proximity ENSG00000125450:74205685-76205685
chr17:76145658-76145809	17	76145659	76145809	ENSG00000125454	protein_coding	ENST00000895822	75289422	856312.000000	proximity ENSG00000125454:74289422-76289422
chr17:76145658-76145809	17	76145659	76145809	ENSG00000125457	protein_coding	ENST00000886610	75271161	874573.000000	proximity ENSG00000125457:74271161-76271161
chr17:76145658-76145809	17	76145659	76145809	ENSG00000129646	protein_coding	ENST00000680821	76308276	162542.000000	proximity ENSG00000129646:75308276-77308276
chr17:76145658-76145809	17	76145659	76145809	ENSG00000129654	protein_coding	ENST00000861553	76141245	4489.000000	proximity ENSG00000129654:75141245-77141245
chr17:76145658-76145809	17	76145659	76145809	ENSG00000129657	protein_coding	ENST00000875146	77127840	982106.000000	proximity ENSG00000129657:76127840-78127840
chr17:76145658-76145809	17	76145659	76145809	ENSG00000129667	protein_coding	ENST00000933649	76501406	355672.000000	proximity ENSG00000129667:75501406-77501406
chr17:76145658-76145809	17	76145659	76145809	ENSG00000129673	protein_coding	ENST00000250615	76453351	307617.000000	proximity ENSG00000129673:75453351-77453351
chr17:76145658-76145809	17	76145659	76145809	ENSG00000132470	protein_coding	ENST00000948793	75723556	422178.000000	proximity ENSG00000132470:74723556-76723556
chr17:76145658-76145809	17	76145659	76145809	ENSG00000132471	protein_coding	ENST00000591399	75856507	289227.000000	proximity ENSG00000132471:74856507-76856507
chr17:76145658-76145809	17	76145659	76145809	ENSG00000132475	protein_coding	ENST00000917670	75779792	365942.000000	proximity ENSG00000132475:74779792-76779792
chr17:76145658-76145809	17	76145659	76145809	ENSG00000132478	protein_coding	ENST00000925670	75784856	360878.000000	proximity ENSG00000132478:74784856-76784856
chr17:76145658-76145809	17	76145659	76145809	ENSG00000132481	protein_coding	ENST00000254816	75878581	267153.000000	proximity ENSG00000132481:74878581-76878581
chr17:76145658-76145809	17	76145659	76145809	ENSG00000141569	protein_coding	ENST00000924710	75897014	248720.000000	proximity ENSG00000141569:74897014-76897014
chr17:76145658-76145809	17	76145659	76145809	ENSG00000141576	protein_coding	ENST00000269391	76240493	94759.000000	proximity ENSG00000141576:75240493-77240493
chr17:76145658-76145809	17	76145659	76145809	ENSG00000161526	protein_coding	ENST00000868399	75667230	478504.000000	proximity ENSG00000161526:74667230-76667230
chr17:76145658-76145809	17	76145659	76145809	ENSG00000161533	protein_coding	ENST00000293217	75979166	166568.000000	proximity ENSG00000161533:74979166-76979166
chr17:76145658-76145809	17	76145659	76145809	ENSG00000161542	protein_coding	ENST00000446526	76353916	208182.000000	proximity ENSG00000161542:75353916-77353916
chr17:76145658-76145809	17	76145659	76145809	ENSG00000161544	protein_coding	ENST00000293230	76537709	391975.000000	proximity ENSG00000161544:75537709-77537709
chr17:76145658-76145809	17	76145659	76145809	ENSG00000161547	protein_coding	ENST00000392485	76737333	591599.000000	proximity ENSG00000161547:75737333-77737333
chr17:76145658-76145809	17	76145659	76145809	ENSG00000167880	protein_coding	ENST00000870829	76027438	118296.000000	proximity ENSG00000167880:75027438-77027438
chr17:76145658-76145809	17	76145659	76145809	ENSG00000167881	protein_coding	ENST00000307877	76072517	73217.000000	proximity ENSG00000167881:75072517-77072517
chr17:76145658-76145809	17	76145659	76145809	ENSG00000167889	protein_coding	ENST00000569840	76868404	722670.000000	proximity ENSG00000167889:75868404-77868404
chr17:76145658-76145809	17	76145659	76145809	ENSG00000175931	protein_coding	ENST00000319380	76453152	307418.000000	proximity ENSG00000175931:75453152-77453152
chr17:76145658-76145809	17	76145659	76145809	ENSG00000176170	protein_coding	ENST00000545180	76376661	230927.000000	proximity ENSG00000176170:75376661-77376661
chr17:76145658-76145809	17	76145659	76145809	ENSG00000177303	protein_coding	ENST00000861906	75515621	630113.000000	proximity ENSG00000177303:74515621-76515621
chr17:76145658-76145809	17	76145659	76145809	ENSG00000177728	protein_coding	ENST00000861530	75456620	689114.000000	proximity ENSG00000177728:74456620-76456620
chr17:76145658-76145809	17	76145659	76145809	ENSG00000177885	protein_coding	ENST00000392562	75405486	740248.000000	proximity ENSG00000177885:74405486-76405486
chr17:76145658-76145809	17	76145659	76145809	ENSG00000181038	protein_coding	ENST00000905512	76726854	581120.000000	proximity ENSG00000181038:75726854-77726854
chr17:76145658-76145809	17	76145659	76145809	ENSG00000182173	protein_coding	ENST00000915433	75516516	629218.000000	proximity ENSG00000182173:74516516-76516516
chr17:76145658-76145809	17	76145659	76145809	ENSG00000182473	protein_coding	ENST00000589210	76103787	41947.000000	proximity ENSG00000182473:75103787-77103787
chr17:76145658-76145809	17	76145659	76145809	ENSG00000182534	protein_coding	ENST00000355797	76710955	565221.000000	proximity ENSG00000182534:75710955-77710955
chr17:76145658-76145809	17	76145659	76145809	ENSG00000182687	protein_coding	ENST00000329003	76074781	70953.000000	proximity ENSG00000182687:75074781-77074781
chr17:76145658-76145809	17	76145659	76145809	ENSG00000185262	protein_coding	ENST00000327490	76265348	119614.000000	proximity ENSG00000185262:75265348-77265348
chr17:76145658-76145809	17	76145659	76145809	ENSG00000186919	protein_coding	ENST00000334586	76079182	66552.000000	proximity ENSG00000186919:75079182-77079182
chr17:76145658-76145809	17	76145659	76145809	ENSG00000188612	protein_coding	ENST00000420826	75182959	962775.000000	proximity ENSG00000188612:74182959-76182959
chr17:76145658-76145809	17	76145659	76145809	ENSG00000188878	protein_coding	ENST00000636174	75941042	204692.000000	proximity ENSG00000188878:74941042-76941042
chr17:76145658-76145809	17	76145659	76145809	ENSG00000189159	protein_coding	ENST00000476258	75154243	991491.000000	proximity ENSG00000189159:74154243-76154243
chr17:76145658-76145809	17	76145659	76145809	ENSG00000204316	protein_coding	ENST00000884825	75904916	240818.000000	proximity ENSG00000204316:74904916-76904916
chr17:76145658-76145809	17	76145659	76145809	ENSG00000204323	protein_coding	ENST00000910959	75628368	517366.000000	proximity ENSG00000204323:74628368-76628368
chr17:76145658-76145809	17	76145659	76145809	ENSG00000214140	protein_coding	ENST00000592014	76540044	394310.000000	proximity ENSG00000214140:75540044-77540044
chr17:76145658-76145809	17	76145659	76145809	ENSG00000250506	protein_coding	ENST00000448471	76000855	144879.000000	proximity ENSG00000250506:75000855-77000855
chr17:76145658-76145809	17	76145659	76145809	ENSG00000257949	protein_coding	ENST00000940415	75984213	161521.000000	proximity ENSG00000257949:74984213-76984213
chr17:76145658-76145809	17	76145659	76145809	ENSG00000259120	protein_coding	ENST00000579469	75646251	499483.000000	proximity ENSG00000259120:74646251-76646251
chr17:76145658-76145809	17	76145659	76145809	ENSG00000266714	protein_coding	ENST00000645453	75587800	557934.000000	proximity ENSG00000266714:74587800-76587800
chr17:76145658-76145809	17	76145659	76145809	ENSG00000267168	protein_coding	ENST00000587459	76732978	587244.000000	proximity ENSG00000267168:75732978-77732978
chr17:76145658-76145809	17	76145659	76145809	ENSG00000284526	protein_coding	ENST00000640006	76569671	423937.000000	proximity ENSG00000284526:75569671-77569671
chr17:76147843-76147994	17	76147844	76147994	ENSG00000070495	protein_coding	ENST00000445478	76726679	578760.000000	proximity ENSG00000070495:75726679-77726679
chr17:76147843-76147994	17	76147844	76147994	ENSG00000070526	protein_coding	ENST00000949404	76643679	495760.000000	proximity ENSG00000070526:75643679-77643679
chr17:76147843-76147994	17	76147844	76147994	ENSG00000070731	protein_coding	ENST00000909969	76585978	438059.000000	proximity ENSG00000070731:75585978-77585978
chr17:76147843-76147994	17	76147844	76147994	ENSG00000073350	protein_coding	ENST00000933828	75525697	622222.000000	proximity ENSG00000073350:74525697-76525697
chr17:76147843-76147994	17	76147844	76147994	ENSG00000092929	protein_coding	ENST00000965712	75844718	303201.000000	proximity ENSG00000092929:74844718-76844718
chr17:76147843-76147994	17	76147844	76147994	ENSG00000092931	protein_coding	ENST00000586622	76735865	587946.000000	proximity ENSG00000092931:75735865-77735865
chr17:76147843-76147994	17	76147844	76147994	ENSG00000108469	protein_coding	ENST00000919295	75667187	480732.000000	proximity ENSG00000108469:74667187-76667187
chr17:76147843-76147994	17	76147844	76147994	ENSG00000108479	protein_coding	ENST00000864468	75765196	382723.000000	proximity ENSG00000108479:74765196-76765196
chr17:76147843-76147994	17	76147844	76147994	ENSG00000125445	protein_coding	ENST00000941392	75261670	886249.000000	proximity ENSG00000125445:74261670-76261670
chr17:76147843-76147994	17	76147844	76147994	ENSG00000125447	protein_coding	ENST00000537686	75261606	886313.000000	proximity ENSG00000125447:74261606-76261606
chr17:76147843-76147994	17	76147844	76147994	ENSG00000125450	protein_coding	ENST00000968072	75205685	942234.000000	proximity ENSG00000125450:74205685-76205685
chr17:76147843-76147994	17	76147844	76147994	ENSG00000125454	protein_coding	ENST00000895822	75289422	858497.000000	proximity ENSG00000125454:74289422-76289422
chr17:76147843-76147994	17	76147844	76147994	ENSG00000125457	protein_coding	ENST00000886610	75271161	876758.000000	proximity ENSG00000125457:74271161-76271161
chr17:76147843-76147994	17	76147844	76147994	ENSG00000129646	protein_coding	ENST00000680821	76308276	160357.000000	proximity ENSG00000129646:75308276-77308276
chr17:76147843-76147994	17	76147844	76147994	ENSG00000129654	protein_coding	ENST00000861553	76141245	6674.000000	proximity ENSG00000129654:75141245-77141245
chr17:76147843-76147994	17	76147844	76147994	ENSG00000129657	protein_coding	ENST00000875146	77127840	979921.000000	proximity ENSG00000129657:76127840-78127840
chr17:76147843-76147994	17	76147844	76147994	ENSG00000129667	protein_coding	ENST00000933649	76501406	353487.000000	proximity ENSG00000129667:75501406-77501406
chr17:76147843-76147994	17	76147844	76147994	ENSG00000129673	protein_coding	ENST00000250615	76453351	305432.000000	proximity ENSG00000129673:75453351-77453351
chr17:76147843-76147994	17	76147844	76147994	ENSG00000132470	protein_coding	ENST00000948793	75723556	424363.000000	proximity ENSG00000132470:74723556-76723556
chr17:76147843-76147994	17	76147844	76147994	ENSG00000132471	protein_coding	ENST00000591399	75856507	291412.000000	proximity ENSG00000132471:74856507-76856507
chr17:76147843-76147994	17	76147844	76147994	ENSG00000132475	protein_coding	ENST00000917670	75779792	368127.000000	proximity ENSG00000132475:74779792-76779792
chr17:76147843-76147994	17	76147844	76147994	ENSG00000132478	protein_coding	ENST00000925670	75784856	363063.000000	proximity ENSG00000132478:74784856-76784856
chr17:76147843-76147994	17	76147844	76147994	ENSG00000132481	protein_coding	ENST00000254816	75878581	269338.000000	proximity ENSG00000132481:74878581-76878581
chr17:76147843-76147994	17	76147844	76147994	ENSG00000141569	protein_coding	ENST00000924710	75897014	250905.000000	proximity ENSG00000141569:74897014-76897014
chr17:76147843-76147994	17	76147844	76147994	ENSG00000141576	protein_coding	ENST00000269391	76240493	92574.000000	proximity ENSG00000141576:75240493-77240493
chr17:76147843-76147994	17	76147844	76147994	ENSG00000161526	protein_coding	ENST00000868399	75667230	480689.000000	proximity ENSG00000161526:74667230-76667230
chr17:76147843-76147994	17	76147844	76147994	ENSG00000161533	protein_coding	ENST00000293217	75979166	168753.000000	proximity ENSG00000161533:74979166-76979166
chr17:76147843-76147994	17	76147844	76147994	ENSG00000161542	protein_coding	ENST00000446526	76353916	205997.000000	proximity ENSG00000161542:75353916-77353916
chr17:76147843-76147994	17	76147844	76147994	ENSG00000161544	protein_coding	ENST00000293230	76537709	389790.000000	proximity ENSG00000161544:75537709-77537709
chr17:76147843-76147994	17	76147844	76147994	ENSG00000161547	protein_coding	ENST00000392485	76737333	589414.000000	proximity ENSG00000161547:75737333-77737333
chr17:76147843-76147994	17	76147844	76147994	ENSG00000167880	protein_coding	ENST00000870829	76027438	120481.000000	proximity ENSG00000167880:75027438-77027438
chr17:76147843-76147994	17	76147844	76147994	ENSG00000167881	protein_coding	ENST00000307877	76072517	75402.000000	proximity ENSG00000167881:75072517-77072517
chr17:76147843-76147994	17	76147844	76147994	ENSG00000167889	protein_coding	ENST00000569840	76868404	720485.000000	proximity ENSG00000167889:75868404-77868404
chr17:76147843-76147994	17	76147844	76147994	ENSG00000175931	protein_coding	ENST00000319380	76453152	305233.000000	proximity ENSG00000175931:75453152-77453152
chr17:76147843-76147994	17	76147844	76147994	ENSG00000176170	protein_coding	ENST00000545180	76376661	228742.000000	proximity ENSG00000176170:75376661-77376661
chr17:76147843-76147994	17	76147844	76147994	ENSG00000177303	protein_coding	ENST00000861906	75515621	632298.000000	proximity ENSG00000177303:74515621-76515621
chr17:76147843-76147994	17	76147844	76147994	ENSG00000177728	protein_coding	ENST00000861530	75456620	691299.000000	proximity ENSG00000177728:74456620-76456620
chr17:76147843-76147994	17	76147844	76147994	ENSG00000177885	protein_coding	ENST00000392562	75405486	742433.000000	proximity ENSG00000177885:74405486-76405486
chr17:76147843-76147994	17	76147844	76147994	ENSG00000181038	protein_coding	ENST00000905512	76726854	578935.000000	proximity ENSG00000181038:75726854-77726854
chr17:76147843-76147994	17	76147844	76147994	ENSG00000182173	protein_coding	ENST00000915433	75516516	631403.000000	proximity ENSG00000182173:74516516-76516516
chr17:76147843-76147994	17	76147844	76147994	ENSG00000182473	protein_coding	ENST00000589210	76103787	44132.000000	proximity ENSG00000182473:75103787-77103787
chr17:76147843-76147994	17	76147844	76147994	ENSG00000182534	protein_coding	ENST00000355797	76710955	563036.000000	proximity ENSG00000182534:75710955-77710955
chr17:76147843-76147994	17	76147844	76147994	ENSG00000182687	protein_coding	ENST00000329003	76074781	73138.000000	proximity ENSG00000182687:75074781-77074781
chr17:76147843-76147994	17	76147844	76147994	ENSG00000185262	protein_coding	ENST00000327490	76265348	117429.000000	proximity ENSG00000185262:75265348-77265348
chr17:76147843-76147994	17	76147844	76147994	ENSG00000186919	protein_coding	ENST00000334586	76079182	68737.000000	proximity ENSG00000186919:75079182-77079182
chr17:76147843-76147994	17	76147844	76147994	ENSG00000188612	protein_coding	ENST00000420826	75182959	964960.000000	proximity ENSG00000188612:74182959-76182959
chr17:76147843-76147994	17	76147844	76147994	ENSG00000188878	protein_coding	ENST00000636174	75941042	206877.000000	proximity ENSG00000188878:74941042-76941042
chr17:76147843-76147994	17	76147844	76147994	ENSG00000189159	protein_coding	ENST00000476258	75154243	993676.000000	proximity ENSG00000189159:74154243-76154243
chr17:76147843-76147994	17	76147844	76147994	ENSG00000204316	protein_coding	ENST00000884825	75904916	243003.000000	proximity ENSG00000204316:74904916-76904916
chr17:76147843-76147994	17	76147844	76147994	ENSG00000204323	protein_coding	ENST00000910959	75628368	519551.000000	proximity ENSG00000204323:74628368-76628368
chr17:76147843-76147994	17	76147844	76147994	ENSG00000214140	protein_coding	ENST00000592014	76540044	392125.000000	proximity ENSG00000214140:75540044-77540044
chr17:76147843-76147994	17	76147844	76147994	ENSG00000250506	protein_coding	ENST00000448471	76000855	147064.000000	proximity ENSG00000250506:75000855-77000855
chr17:76147843-76147994	17	76147844	76147994	ENSG00000257949	protein_coding	ENST00000940415	75984213	163706.000000	proximity ENSG00000257949:74984213-76984213
chr17:76147843-76147994	17	76147844	76147994	ENSG00000259120	protein_coding	ENST00000579469	75646251	501668.000000	proximity ENSG00000259120:74646251-76646251
chr17:76147843-76147994	17	76147844	76147994	ENSG00000266714	protein_coding	ENST00000645453	75587800	560119.000000	proximity ENSG00000266714:74587800-76587800
chr17:76147843-76147994	17	76147844	76147994	ENSG00000267168	protein_coding	ENST00000587459	76732978	585059.000000	proximity ENSG00000267168:75732978-77732978
chr17:76147843-76147994	17	76147844	76147994	ENSG00000284526	protein_coding	ENST00000640006	76569671	421752.000000	proximity ENSG00000284526:75569671-77569671
chr17:76153758-76153909	17	76153759	76153909	ENSG00000070495	protein_coding	ENST00000445478	76726679	572845.000000	proximity ENSG00000070495:75726679-77726679
chr17:76153758-76153909	17	76153759	76153909	ENSG00000070526	protein_coding	ENST00000949404	76643679	489845.000000	proximity ENSG00000070526:75643679-77643679
chr17:76153758-76153909	17	76153759	76153909	ENSG00000070731	protein_coding	ENST00000909969	76585978	432144.000000	proximity ENSG00000070731:75585978-77585978
chr17:76153758-76153909	17	76153759	76153909	ENSG00000073350	protein_coding	ENST00000933828	75525697	628137.000000	proximity ENSG00000073350:74525697-76525697
chr17:76153758-76153909	17	76153759	76153909	ENSG00000092929	protein_coding	ENST00000965712	75844718	309116.000000	proximity ENSG00000092929:74844718-76844718
chr17:76153758-76153909	17	76153759	76153909	ENSG00000092931	protein_coding	ENST00000586622	76735865	582031.000000	proximity ENSG00000092931:75735865-77735865
chr17:76153758-76153909	17	76153759	76153909	ENSG00000108469	protein_coding	ENST00000919295	75667187	486647.000000	proximity ENSG00000108469:74667187-76667187
chr17:76153758-76153909	17	76153759	76153909	ENSG00000108479	protein_coding	ENST00000864468	75765196	388638.000000	proximity ENSG00000108479:74765196-76765196
chr17:76153758-76153909	17	76153759	76153909	ENSG00000125445	protein_coding	ENST00000941392	75261670	892164.000000	proximity ENSG00000125445:74261670-76261670
chr17:76153758-76153909	17	76153759	76153909	ENSG00000125447	protein_coding	ENST00000537686	75261606	892228.000000	proximity ENSG00000125447:74261606-76261606
chr17:76153758-76153909	17	76153759	76153909	ENSG00000125450	protein_coding	ENST00000968072	75205685	948149.000000	proximity ENSG00000125450:74205685-76205685
chr17:76153758-76153909	17	76153759	76153909	ENSG00000125454	protein_coding	ENST00000895822	75289422	864412.000000	proximity ENSG00000125454:74289422-76289422
chr17:76153758-76153909	17	76153759	76153909	ENSG00000125457	protein_coding	ENST00000886610	75271161	882673.000000	proximity ENSG00000125457:74271161-76271161
chr17:76153758-76153909	17	76153759	76153909	ENSG00000129646	protein_coding	ENST00000680821	76308276	154442.000000	proximity ENSG00000129646:75308276-77308276
chr17:76153758-76153909	17	76153759	76153909	ENSG00000129654	protein_coding	ENST00000861553	76141245	12589.000000	proximity ENSG00000129654:75141245-77141245
chr17:76153758-76153909	17	76153759	76153909	ENSG00000129657	protein_coding	ENST00000875146	77127840	974006.000000	proximity ENSG00000129657:76127840-78127840
chr17:76153758-76153909	17	76153759	76153909	ENSG00000129667	protein_coding	ENST00000933649	76501406	347572.000000	proximity ENSG00000129667:75501406-77501406
chr17:76153758-76153909	17	76153759	76153909	ENSG00000129673	protein_coding	ENST00000250615	76453351	299517.000000	proximity ENSG00000129673:75453351-77453351
chr17:76153758-76153909	17	76153759	76153909	ENSG00000132470	protein_coding	ENST00000948793	75723556	430278.000000	proximity ENSG00000132470:74723556-76723556
chr17:76153758-76153909	17	76153759	76153909	ENSG00000132471	protein_coding	ENST00000591399	75856507	297327.000000	proximity ENSG00000132471:74856507-76856507
chr17:76153758-76153909	17	76153759	76153909	ENSG00000132475	protein_coding	ENST00000917670	75779792	374042.000000	proximity ENSG00000132475:74779792-76779792
chr17:76153758-76153909	17	76153759	76153909	ENSG00000132478	protein_coding	ENST00000925670	75784856	368978.000000	proximity ENSG00000132478:74784856-76784856
chr17:76153758-76153909	17	76153759	76153909	ENSG00000132481	protein_coding	ENST00000254816	75878581	275253.000000	proximity ENSG00000132481:74878581-76878581
chr17:76153758-76153909	17	76153759	76153909	ENSG00000141569	protein_coding	ENST00000924710	75897014	256820.000000	proximity ENSG00000141569:74897014-76897014
chr17:76153758-76153909	17	76153759	76153909	ENSG00000141576	protein_coding	ENST00000269391	76240493	86659.000000	proximity ENSG00000141576:75240493-77240493
chr17:76153758-76153909	17	76153759	76153909	ENSG00000161526	protein_coding	ENST00000868399	75667230	486604.000000	proximity ENSG00000161526:74667230-76667230
chr17:76153758-76153909	17	76153759	76153909	ENSG00000161533	protein_coding	ENST00000293217	75979166	174668.000000	proximity ENSG00000161533:74979166-76979166
chr17:76153758-76153909	17	76153759	76153909	ENSG00000161542	protein_coding	ENST00000446526	76353916	200082.000000	proximity ENSG00000161542:75353916-77353916
chr17:76153758-76153909	17	76153759	76153909	ENSG00000161544	protein_coding	ENST00000293230	76537709	383875.000000	proximity ENSG00000161544:75537709-77537709
chr17:76153758-76153909	17	76153759	76153909	ENSG00000161547	protein_coding	ENST00000392485	76737333	583499.000000	proximity ENSG00000161547:75737333-77737333
chr17:76153758-76153909	17	76153759	76153909	ENSG00000167880	protein_coding	ENST00000870829	76027438	126396.000000	proximity ENSG00000167880:75027438-77027438
chr17:76153758-76153909	17	76153759	76153909	ENSG00000167881	protein_coding	ENST00000307877	76072517	81317.000000	proximity ENSG00000167881:75072517-77072517
chr17:76153758-76153909	17	76153759	76153909	ENSG00000167889	protein_coding	ENST00000569840	76868404	714570.000000	proximity ENSG00000167889:75868404-77868404
chr17:76153758-76153909	17	76153759	76153909	ENSG00000175931	protein_coding	ENST00000319380	76453152	299318.000000	proximity ENSG00000175931:75453152-77453152
chr17:76153758-76153909	17	76153759	76153909	ENSG00000176170	protein_coding	ENST00000545180	76376661	222827.000000	proximity ENSG00000176170:75376661-77376661
chr17:76153758-76153909	17	76153759	76153909	ENSG00000177303	protein_coding	ENST00000861906	75515621	638213.000000	proximity ENSG00000177303:74515621-76515621
chr17:76153758-76153909	17	76153759	76153909	ENSG00000177728	protein_coding	ENST00000861530	75456620	697214.000000	proximity ENSG00000177728:74456620-76456620
chr17:76153758-76153909	17	76153759	76153909	ENSG00000177885	protein_coding	ENST00000392562	75405486	748348.000000	proximity ENSG00000177885:74405486-76405486
chr17:76153758-76153909	17	76153759	76153909	ENSG00000181038	protein_coding	ENST00000905512	76726854	573020.000000	proximity ENSG00000181038:75726854-77726854
chr17:76153758-76153909	17	76153759	76153909	ENSG00000182173	protein_coding	ENST00000915433	75516516	637318.000000	proximity ENSG00000182173:74516516-76516516
chr17:76153758-76153909	17	76153759	76153909	ENSG00000182473	protein_coding	ENST00000589210	76103787	50047.000000	proximity ENSG00000182473:75103787-77103787
chr17:76153758-76153909	17	76153759	76153909	ENSG00000182534	protein_coding	ENST00000355797	76710955	557121.000000	proximity ENSG00000182534:75710955-77710955
chr17:76153758-76153909	17	76153759	76153909	ENSG00000182687	protein_coding	ENST00000329003	76074781	79053.000000	proximity ENSG00000182687:75074781-77074781
chr17:76153758-76153909	17	76153759	76153909	ENSG00000185262	protein_coding	ENST00000327490	76265348	111514.000000	proximity ENSG00000185262:75265348-77265348
chr17:76153758-76153909	17	76153759	76153909	ENSG00000186919	protein_coding	ENST00000334586	76079182	74652.000000	proximity ENSG00000186919:75079182-77079182
chr17:76153758-76153909	17	76153759	76153909	ENSG00000188612	protein_coding	ENST00000420826	75182959	970875.000000	proximity ENSG00000188612:74182959-76182959
chr17:76153758-76153909	17	76153759	76153909	ENSG00000188878	protein_coding	ENST00000636174	75941042	212792.000000	proximity ENSG00000188878:74941042-76941042
chr17:76153758-76153909	17	76153759	76153909	ENSG00000189159	protein_coding	ENST00000476258	75154243	999591.000000	proximity ENSG00000189159:74154243-76154243
chr17:76153758-76153909	17	76153759	76153909	ENSG00000204316	protein_coding	ENST00000884825	75904916	248918.000000	proximity ENSG00000204316:74904916-76904916
chr17:76153758-76153909	17	76153759	76153909	ENSG00000204323	protein_coding	ENST00000910959	75628368	525466.000000	proximity ENSG00000204323:74628368-76628368
chr17:76153758-76153909	17	76153759	76153909	ENSG00000214140	protein_coding	ENST00000592014	76540044	386210.000000	proximity ENSG00000214140:75540044-77540044
chr17:76153758-76153909	17	76153759	76153909	ENSG00000250506	protein_coding	ENST00000448471	76000855	152979.000000	proximity ENSG00000250506:75000855-77000855
chr17:76153758-76153909	17	76153759	76153909	ENSG00000257949	protein_coding	ENST00000940415	75984213	169621.000000	proximity ENSG00000257949:74984213-76984213
chr17:76153758-76153909	17	76153759	76153909	ENSG00000259120	protein_coding	ENST00000579469	75646251	507583.000000	proximity ENSG00000259120:74646251-76646251
chr17:76153758-76153909	17	76153759	76153909	ENSG00000266714	protein_coding	ENST00000645453	75587800	566034.000000	proximity ENSG00000266714:74587800-76587800
chr17:76153758-76153909	17	76153759	76153909	ENSG00000267168	protein_coding	ENST00000587459	76732978	579144.000000	proximity ENSG00000267168:75732978-77732978
chr17:76153758-76153909	17	76153759	76153909	ENSG00000284526	protein_coding	ENST00000640006	76569671	415837.000000	proximity ENSG00000284526:75569671-77569671
chr17:76166278-76166429	17	76166279	76166429	ENSG00000070495	protein_coding	ENST00000445478	76726679	560325.000000	proximity ENSG00000070495:75726679-77726679
chr17:76166278-76166429	17	76166279	76166429	ENSG00000070526	protein_coding	ENST00000949404	76643679	477325.000000	proximity ENSG00000070526:75643679-77643679
chr17:76166278-76166429	17	76166279	76166429	ENSG00000070731	protein_coding	ENST00000909969	76585978	419624.000000	proximity ENSG00000070731:75585978-77585978
chr17:76166278-76166429	17	76166279	76166429	ENSG00000073350	protein_coding	ENST00000933828	75525697	640657.000000	proximity ENSG00000073350:74525697-76525697
chr17:76166278-76166429	17	76166279	76166429	ENSG00000092929	protein_coding	ENST00000965712	75844718	321636.000000	proximity ENSG00000092929:74844718-76844718
chr17:76166278-76166429	17	76166279	76166429	ENSG00000092931	protein_coding	ENST00000586622	76735865	569511.000000	proximity ENSG00000092931:75735865-77735865
chr17:76166278-76166429	17	76166279	76166429	ENSG00000108469	protein_coding	ENST00000919295	75667187	499167.000000	proximity ENSG00000108469:74667187-76667187
chr17:76166278-76166429	17	76166279	76166429	ENSG00000108479	protein_coding	ENST00000864468	75765196	401158.000000	proximity ENSG00000108479:74765196-76765196
chr17:76166278-76166429	17	76166279	76166429	ENSG00000125445	protein_coding	ENST00000941392	75261670	904684.000000	proximity ENSG00000125445:74261670-76261670
chr17:76166278-76166429	17	76166279	76166429	ENSG00000125447	protein_coding	ENST00000537686	75261606	904748.000000	proximity ENSG00000125447:74261606-76261606
chr17:76166278-76166429	17	76166279	76166429	ENSG00000125450	protein_coding	ENST00000968072	75205685	960669.000000	proximity ENSG00000125450:74205685-76205685
chr17:76166278-76166429	17	76166279	76166429	ENSG00000125454	protein_coding	ENST00000895822	75289422	876932.000000	proximity ENSG00000125454:74289422-76289422
chr17:76166278-76166429	17	76166279	76166429	ENSG00000125457	protein_coding	ENST00000886610	75271161	895193.000000	proximity ENSG00000125457:74271161-76271161
chr17:76166278-76166429	17	76166279	76166429	ENSG00000129646	protein_coding	ENST00000680821	76308276	141922.000000	proximity ENSG00000129646:75308276-77308276
chr17:76166278-76166429	17	76166279	76166429	ENSG00000129654	protein_coding	ENST00000861553	76141245	25109.000000	proximity ENSG00000129654:75141245-77141245
chr17:76166278-76166429	17	76166279	76166429	ENSG00000129657	protein_coding	ENST00000875146	77127840	961486.000000	proximity ENSG00000129657:76127840-78127840
chr17:76166278-76166429	17	76166279	76166429	ENSG00000129667	protein_coding	ENST00000933649	76501406	335052.000000	proximity ENSG00000129667:75501406-77501406
chr17:76166278-76166429	17	76166279	76166429	ENSG00000129673	protein_coding	ENST00000250615	76453351	286997.000000	proximity ENSG00000129673:75453351-77453351
chr17:76166278-76166429	17	76166279	76166429	ENSG00000132470	protein_coding	ENST00000948793	75723556	442798.000000	proximity ENSG00000132470:74723556-76723556
chr17:76166278-76166429	17	76166279	76166429	ENSG00000132471	protein_coding	ENST00000591399	75856507	309847.000000	proximity ENSG00000132471:74856507-76856507
chr17:76166278-76166429	17	76166279	76166429	ENSG00000132475	protein_coding	ENST00000917670	75779792	386562.000000	proximity ENSG00000132475:74779792-76779792
chr17:76166278-76166429	17	76166279	76166429	ENSG00000132478	protein_coding	ENST00000925670	75784856	381498.000000	proximity ENSG00000132478:74784856-76784856
chr17:76166278-76166429	17	76166279	76166429	ENSG00000132481	protein_coding	ENST00000254816	75878581	287773.000000	proximity ENSG00000132481:74878581-76878581
chr17:76166278-76166429	17	76166279	76166429	ENSG00000141569	protein_coding	ENST00000924710	75897014	269340.000000	proximity ENSG00000141569:74897014-76897014
chr17:76166278-76166429	17	76166279	76166429	ENSG00000141576	protein_coding	ENST00000269391	76240493	74139.000000	proximity ENSG00000141576:75240493-77240493
chr17:76166278-76166429	17	76166279	76166429	ENSG00000161526	protein_coding	ENST00000868399	75667230	499124.000000	proximity ENSG00000161526:74667230-76667230
chr17:76166278-76166429	17	76166279	76166429	ENSG00000161533	protein_coding	ENST00000293217	75979166	187188.000000	proximity ENSG00000161533:74979166-76979166
chr17:76166278-76166429	17	76166279	76166429	ENSG00000161542	protein_coding	ENST00000446526	76353916	187562.000000	proximity ENSG00000161542:75353916-77353916
chr17:76166278-76166429	17	76166279	76166429	ENSG00000161544	protein_coding	ENST00000293230	76537709	371355.000000	proximity ENSG00000161544:75537709-77537709
chr17:76166278-76166429	17	76166279	76166429	ENSG00000161547	protein_coding	ENST00000392485	76737333	570979.000000	proximity ENSG00000161547:75737333-77737333
chr17:76166278-76166429	17	76166279	76166429	ENSG00000167880	protein_coding	ENST00000870829	76027438	138916.000000	proximity ENSG00000167880:75027438-77027438
chr17:76166278-76166429	17	76166279	76166429	ENSG00000167881	protein_coding	ENST00000307877	76072517	93837.000000	proximity ENSG00000167881:75072517-77072517
chr17:76166278-76166429	17	76166279	76166429	ENSG00000167889	protein_coding	ENST00000569840	76868404	702050.000000	proximity ENSG00000167889:75868404-77868404
chr17:76166278-76166429	17	76166279	76166429	ENSG00000175931	protein_coding	ENST00000319380	76453152	286798.000000	proximity ENSG00000175931:75453152-77453152
chr17:76166278-76166429	17	76166279	76166429	ENSG00000176170	protein_coding	ENST00000545180	76376661	210307.000000	proximity ENSG00000176170:75376661-77376661
chr17:76166278-76166429	17	76166279	76166429	ENSG00000177303	protein_coding	ENST00000861906	75515621	650733.000000	proximity ENSG00000177303:74515621-76515621
chr17:76166278-76166429	17	76166279	76166429	ENSG00000177728	protein_coding	ENST00000861530	75456620	709734.000000	proximity ENSG00000177728:74456620-76456620
chr17:76166278-76166429	17	76166279	76166429	ENSG00000177885	protein_coding	ENST00000392562	75405486	760868.000000	proximity ENSG00000177885:74405486-76405486
chr17:76166278-76166429	17	76166279	76166429	ENSG00000181038	protein_coding	ENST00000905512	76726854	560500.000000	proximity ENSG00000181038:75726854-77726854
chr17:76166278-76166429	17	76166279	76166429	ENSG00000182173	protein_coding	ENST00000915433	75516516	649838.000000	proximity ENSG00000182173:74516516-76516516
chr17:76166278-76166429	17	76166279	76166429	ENSG00000182473	protein_coding	ENST00000589210	76103787	62567.000000	proximity ENSG00000182473:75103787-77103787
chr17:76166278-76166429	17	76166279	76166429	ENSG00000182534	protein_coding	ENST00000355797	76710955	544601.000000	proximity ENSG00000182534:75710955-77710955
chr17:76166278-76166429	17	76166279	76166429	ENSG00000182687	protein_coding	ENST00000329003	76074781	91573.000000	proximity ENSG00000182687:75074781-77074781
chr17:76166278-76166429	17	76166279	76166429	ENSG00000185262	protein_coding	ENST00000327490	76265348	98994.000000	proximity ENSG00000185262:75265348-77265348
chr17:76166278-76166429	17	76166279	76166429	ENSG00000186919	protein_coding	ENST00000334586	76079182	87172.000000	proximity ENSG00000186919:75079182-77079182
chr17:76166278-76166429	17	76166279	76166429	ENSG00000188612	protein_coding	ENST00000420826	75182959	983395.000000	proximity ENSG00000188612:74182959-76182959
chr17:76166278-76166429	17	76166279	76166429	ENSG00000188878	protein_coding	ENST00000636174	75941042	225312.000000	proximity ENSG00000188878:74941042-76941042
chr17:76166278-76166429	17	76166279	76166429	ENSG00000204316	protein_coding	ENST00000884825	75904916	261438.000000	proximity ENSG00000204316:74904916-76904916
chr17:76166278-76166429	17	76166279	76166429	ENSG00000204323	protein_coding	ENST00000910959	75628368	537986.000000	proximity ENSG00000204323:74628368-76628368
chr17:76166278-76166429	17	76166279	76166429	ENSG00000214140	protein_coding	ENST00000592014	76540044	373690.000000	proximity ENSG00000214140:75540044-77540044
chr17:76166278-76166429	17	76166279	76166429	ENSG00000250506	protein_coding	ENST00000448471	76000855	165499.000000	proximity ENSG00000250506:75000855-77000855
chr17:76166278-76166429	17	76166279	76166429	ENSG00000257949	protein_coding	ENST00000940415	75984213	182141.000000	proximity ENSG00000257949:74984213-76984213
chr17:76166278-76166429	17	76166279	76166429	ENSG00000259120	protein_coding	ENST00000579469	75646251	520103.000000	proximity ENSG00000259120:74646251-76646251
chr17:76166278-76166429	17	76166279	76166429	ENSG00000266714	protein_coding	ENST00000645453	75587800	578554.000000	proximity ENSG00000266714:74587800-76587800
chr17:76166278-76166429	17	76166279	76166429	ENSG00000267168	protein_coding	ENST00000587459	76732978	566624.000000	proximity ENSG00000267168:75732978-77732978
chr17:76166278-76166429	17	76166279	76166429	ENSG00000284526	protein_coding	ENST00000640006	76569671	403317.000000	proximity ENSG00000284526:75569671-77569671
chr17:76179978-76180129	17	76179979	76180129	ENSG00000070495	protein_coding	ENST00000445478	76726679	546625.000000	proximity ENSG00000070495:75726679-77726679
chr17:76179978-76180129	17	76179979	76180129	ENSG00000070526	protein_coding	ENST00000949404	76643679	463625.000000	proximity ENSG00000070526:75643679-77643679
chr17:76179978-76180129	17	76179979	76180129	ENSG00000070731	protein_coding	ENST00000909969	76585978	405924.000000	proximity ENSG00000070731:75585978-77585978
chr17:76179978-76180129	17	76179979	76180129	ENSG00000073350	protein_coding	ENST00000933828	75525697	654357.000000	proximity ENSG00000073350:74525697-76525697
chr17:76179978-76180129	17	76179979	76180129	ENSG00000092929	protein_coding	ENST00000965712	75844718	335336.000000	proximity ENSG00000092929:74844718-76844718
chr17:76179978-76180129	17	76179979	76180129	ENSG00000092931	protein_coding	ENST00000586622	76735865	555811.000000	proximity ENSG00000092931:75735865-77735865
chr17:76179978-76180129	17	76179979	76180129	ENSG00000108469	protein_coding	ENST00000919295	75667187	512867.000000	proximity ENSG00000108469:74667187-76667187
chr17:76179978-76180129	17	76179979	76180129	ENSG00000108479	protein_coding	ENST00000864468	75765196	414858.000000	proximity ENSG00000108479:74765196-76765196
chr17:76179978-76180129	17	76179979	76180129	ENSG00000125445	protein_coding	ENST00000941392	75261670	918384.000000	proximity ENSG00000125445:74261670-76261670
chr17:76179978-76180129	17	76179979	76180129	ENSG00000125447	protein_coding	ENST00000537686	75261606	918448.000000	proximity ENSG00000125447:74261606-76261606
chr17:76179978-76180129	17	76179979	76180129	ENSG00000125450	protein_coding	ENST00000968072	75205685	974369.000000	proximity ENSG00000125450:74205685-76205685
chr17:76179978-76180129	17	76179979	76180129	ENSG00000125454	protein_coding	ENST00000895822	75289422	890632.000000	proximity ENSG00000125454:74289422-76289422
chr17:76179978-76180129	17	76179979	76180129	ENSG00000125457	protein_coding	ENST00000886610	75271161	908893.000000	proximity ENSG00000125457:74271161-76271161
chr17:76179978-76180129	17	76179979	76180129	ENSG00000129646	protein_coding	ENST00000680821	76308276	128222.000000	proximity ENSG00000129646:75308276-77308276
chr17:76179978-76180129	17	76179979	76180129	ENSG00000129654	protein_coding	ENST00000861553	76141245	38809.000000	proximity ENSG00000129654:75141245-77141245
chr17:76179978-76180129	17	76179979	76180129	ENSG00000129657	protein_coding	ENST00000875146	77127840	947786.000000	proximity ENSG00000129657:76127840-78127840
chr17:76179978-76180129	17	76179979	76180129	ENSG00000129667	protein_coding	ENST00000933649	76501406	321352.000000	proximity ENSG00000129667:75501406-77501406
chr17:76179978-76180129	17	76179979	76180129	ENSG00000129673	protein_coding	ENST00000250615	76453351	273297.000000	proximity ENSG00000129673:75453351-77453351
chr17:76179978-76180129	17	76179979	76180129	ENSG00000132470	protein_coding	ENST00000948793	75723556	456498.000000	proximity ENSG00000132470:74723556-76723556
chr17:76179978-76180129	17	76179979	76180129	ENSG00000132471	protein_coding	ENST00000591399	75856507	323547.000000	proximity ENSG00000132471:74856507-76856507
chr17:76179978-76180129	17	76179979	76180129	ENSG00000132475	protein_coding	ENST00000917670	75779792	400262.000000	proximity ENSG00000132475:74779792-76779792
chr17:76179978-76180129	17	76179979	76180129	ENSG00000132478	protein_coding	ENST00000925670	75784856	395198.000000	proximity ENSG00000132478:74784856-76784856
chr17:76179978-76180129	17	76179979	76180129	ENSG00000132481	protein_coding	ENST00000254816	75878581	301473.000000	proximity ENSG00000132481:74878581-76878581
chr17:76179978-76180129	17	76179979	76180129	ENSG00000141569	protein_coding	ENST00000924710	75897014	283040.000000	proximity ENSG00000141569:74897014-76897014
chr17:76179978-76180129	17	76179979	76180129	ENSG00000141576	protein_coding	ENST00000269391	76240493	60439.000000	proximity ENSG00000141576:75240493-77240493
chr17:76179978-76180129	17	76179979	76180129	ENSG00000161526	protein_coding	ENST00000868399	75667230	512824.000000	proximity ENSG00000161526:74667230-76667230
chr17:76179978-76180129	17	76179979	76180129	ENSG00000161533	protein_coding	ENST00000293217	75979166	200888.000000	proximity ENSG00000161533:74979166-76979166
chr17:76179978-76180129	17	76179979	76180129	ENSG00000161542	protein_coding	ENST00000446526	76353916	173862.000000	proximity ENSG00000161542:75353916-77353916
chr17:76179978-76180129	17	76179979	76180129	ENSG00000161544	protein_coding	ENST00000293230	76537709	357655.000000	proximity ENSG00000161544:75537709-77537709
chr17:76179978-76180129	17	76179979	76180129	ENSG00000161547	protein_coding	ENST00000392485	76737333	557279.000000	proximity ENSG00000161547:75737333-77737333
chr17:76179978-76180129	17	76179979	76180129	ENSG00000167880	protein_coding	ENST00000870829	76027438	152616.000000	proximity ENSG00000167880:75027438-77027438
chr17:76179978-76180129	17	76179979	76180129	ENSG00000167881	protein_coding	ENST00000307877	76072517	107537.000000	proximity ENSG00000167881:75072517-77072517
chr17:76179978-76180129	17	76179979	76180129	ENSG00000167889	protein_coding	ENST00000569840	76868404	688350.000000	proximity ENSG00000167889:75868404-77868404
chr17:76179978-76180129	17	76179979	76180129	ENSG00000175931	protein_coding	ENST00000319380	76453152	273098.000000	proximity ENSG00000175931:75453152-77453152
chr17:76179978-76180129	17	76179979	76180129	ENSG00000176170	protein_coding	ENST00000545180	76376661	196607.000000	proximity ENSG00000176170:75376661-77376661
chr17:76179978-76180129	17	76179979	76180129	ENSG00000177303	protein_coding	ENST00000861906	75515621	664433.000000	proximity ENSG00000177303:74515621-76515621
chr17:76179978-76180129	17	76179979	76180129	ENSG00000177728	protein_coding	ENST00000861530	75456620	723434.000000	proximity ENSG00000177728:74456620-76456620
chr17:76179978-76180129	17	76179979	76180129	ENSG00000177885	protein_coding	ENST00000392562	75405486	774568.000000	proximity ENSG00000177885:74405486-76405486
chr17:76179978-76180129	17	76179979	76180129	ENSG00000181038	protein_coding	ENST00000905512	76726854	546800.000000	proximity ENSG00000181038:75726854-77726854
chr17:76179978-76180129	17	76179979	76180129	ENSG00000182173	protein_coding	ENST00000915433	75516516	663538.000000	proximity ENSG00000182173:74516516-76516516
chr17:76179978-76180129	17	76179979	76180129	ENSG00000182473	protein_coding	ENST00000589210	76103787	76267.000000	proximity ENSG00000182473:75103787-77103787
chr17:76179978-76180129	17	76179979	76180129	ENSG00000182534	protein_coding	ENST00000355797	76710955	530901.000000	proximity ENSG00000182534:75710955-77710955
chr17:76179978-76180129	17	76179979	76180129	ENSG00000182687	protein_coding	ENST00000329003	76074781	105273.000000	proximity ENSG00000182687:75074781-77074781
chr17:76179978-76180129	17	76179979	76180129	ENSG00000185262	protein_coding	ENST00000327490	76265348	85294.000000	proximity ENSG00000185262:75265348-77265348
chr17:76179978-76180129	17	76179979	76180129	ENSG00000186919	protein_coding	ENST00000334586	76079182	100872.000000	proximity ENSG00000186919:75079182-77079182
chr17:76179978-76180129	17	76179979	76180129	ENSG00000188612	protein_coding	ENST00000420826	75182959	997095.000000	proximity ENSG00000188612:74182959-76182959
chr17:76179978-76180129	17	76179979	76180129	ENSG00000188878	protein_coding	ENST00000636174	75941042	239012.000000	proximity ENSG00000188878:74941042-76941042
chr17:76179978-76180129	17	76179979	76180129	ENSG00000204316	protein_coding	ENST00000884825	75904916	275138.000000	proximity ENSG00000204316:74904916-76904916
chr17:76179978-76180129	17	76179979	76180129	ENSG00000204323	protein_coding	ENST00000910959	75628368	551686.000000	proximity ENSG00000204323:74628368-76628368
chr17:76179978-76180129	17	76179979	76180129	ENSG00000214140	protein_coding	ENST00000592014	76540044	359990.000000	proximity ENSG00000214140:75540044-77540044
chr17:76179978-76180129	17	76179979	76180129	ENSG00000250506	protein_coding	ENST00000448471	76000855	179199.000000	proximity ENSG00000250506:75000855-77000855
chr17:76179978-76180129	17	76179979	76180129	ENSG00000257949	protein_coding	ENST00000940415	75984213	195841.000000	proximity ENSG00000257949:74984213-76984213
chr17:76179978-76180129	17	76179979	76180129	ENSG00000259120	protein_coding	ENST00000579469	75646251	533803.000000	proximity ENSG00000259120:74646251-76646251
chr17:76179978-76180129	17	76179979	76180129	ENSG00000266714	protein_coding	ENST00000645453	75587800	592254.000000	proximity ENSG00000266714:74587800-76587800
chr17:76179978-76180129	17	76179979	76180129	ENSG00000267168	protein_coding	ENST00000587459	76732978	552924.000000	proximity ENSG00000267168:75732978-77732978
chr17:76179978-76180129	17	76179979	76180129	ENSG00000284526	protein_coding	ENST00000640006	76569671	389617.000000	proximity ENSG00000284526:75569671-77569671
chr17:76182003-76182154	17	76182004	76182154	ENSG00000070495	protein_coding	ENST00000445478	76726679	544600.000000	proximity ENSG00000070495:75726679-77726679
chr17:76182003-76182154	17	76182004	76182154	ENSG00000070526	protein_coding	ENST00000949404	76643679	461600.000000	proximity ENSG00000070526:75643679-77643679
chr17:76182003-76182154	17	76182004	76182154	ENSG00000070731	protein_coding	ENST00000909969	76585978	403899.000000	proximity ENSG00000070731:75585978-77585978
chr17:76182003-76182154	17	76182004	76182154	ENSG00000073350	protein_coding	ENST00000933828	75525697	656382.000000	proximity ENSG00000073350:74525697-76525697
chr17:76182003-76182154	17	76182004	76182154	ENSG00000092929	protein_coding	ENST00000965712	75844718	337361.000000	proximity ENSG00000092929:74844718-76844718
chr17:76182003-76182154	17	76182004	76182154	ENSG00000092931	protein_coding	ENST00000586622	76735865	553786.000000	proximity ENSG00000092931:75735865-77735865
chr17:76182003-76182154	17	76182004	76182154	ENSG00000108469	protein_coding	ENST00000919295	75667187	514892.000000	proximity ENSG00000108469:74667187-76667187
chr17:76182003-76182154	17	76182004	76182154	ENSG00000108479	protein_coding	ENST00000864468	75765196	416883.000000	proximity ENSG00000108479:74765196-76765196
chr17:76182003-76182154	17	76182004	76182154	ENSG00000125445	protein_coding	ENST00000941392	75261670	920409.000000	proximity ENSG00000125445:74261670-76261670
chr17:76182003-76182154	17	76182004	76182154	ENSG00000125447	protein_coding	ENST00000537686	75261606	920473.000000	proximity ENSG00000125447:74261606-76261606
chr17:76182003-76182154	17	76182004	76182154	ENSG00000125450	protein_coding	ENST00000968072	75205685	976394.000000	proximity ENSG00000125450:74205685-76205685
chr17:76182003-76182154	17	76182004	76182154	ENSG00000125454	protein_coding	ENST00000895822	75289422	892657.000000	proximity ENSG00000125454:74289422-76289422
chr17:76182003-76182154	17	76182004	76182154	ENSG00000125457	protein_coding	ENST00000886610	75271161	910918.000000	proximity ENSG00000125457:74271161-76271161
chr17:76182003-76182154	17	76182004	76182154	ENSG00000129646	protein_coding	ENST00000680821	76308276	126197.000000	proximity ENSG00000129646:75308276-77308276
chr17:76182003-76182154	17	76182004	76182154	ENSG00000129654	protein_coding	ENST00000861553	76141245	40834.000000	proximity ENSG00000129654:75141245-77141245
chr17:76182003-76182154	17	76182004	76182154	ENSG00000129657	protein_coding	ENST00000875146	77127840	945761.000000	proximity ENSG00000129657:76127840-78127840
chr17:76182003-76182154	17	76182004	76182154	ENSG00000129667	protein_coding	ENST00000933649	76501406	319327.000000	proximity ENSG00000129667:75501406-77501406
chr17:76182003-76182154	17	76182004	76182154	ENSG00000129673	protein_coding	ENST00000250615	76453351	271272.000000	proximity ENSG00000129673:75453351-77453351
chr17:76182003-76182154	17	76182004	76182154	ENSG00000132470	protein_coding	ENST00000948793	75723556	458523.000000	proximity ENSG00000132470:74723556-76723556
chr17:76182003-76182154	17	76182004	76182154	ENSG00000132471	protein_coding	ENST00000591399	75856507	325572.000000	proximity ENSG00000132471:74856507-76856507
chr17:76182003-76182154	17	76182004	76182154	ENSG00000132475	protein_coding	ENST00000917670	75779792	402287.000000	proximity ENSG00000132475:74779792-76779792
chr17:76182003-76182154	17	76182004	76182154	ENSG00000132478	protein_coding	ENST00000925670	75784856	397223.000000	proximity ENSG00000132478:74784856-76784856
chr17:76182003-76182154	17	76182004	76182154	ENSG00000132481	protein_coding	ENST00000254816	75878581	303498.000000	proximity ENSG00000132481:74878581-76878581
chr17:76182003-76182154	17	76182004	76182154	ENSG00000141569	protein_coding	ENST00000924710	75897014	285065.000000	proximity ENSG00000141569:74897014-76897014
chr17:76182003-76182154	17	76182004	76182154	ENSG00000141576	protein_coding	ENST00000269391	76240493	58414.000000	proximity ENSG00000141576:75240493-77240493
chr17:76182003-76182154	17	76182004	76182154	ENSG00000161526	protein_coding	ENST00000868399	75667230	514849.000000	proximity ENSG00000161526:74667230-76667230
chr17:76182003-76182154	17	76182004	76182154	ENSG00000161533	protein_coding	ENST00000293217	75979166	202913.000000	proximity ENSG00000161533:74979166-76979166
chr17:76182003-76182154	17	76182004	76182154	ENSG00000161542	protein_coding	ENST00000446526	76353916	171837.000000	proximity ENSG00000161542:75353916-77353916
chr17:76182003-76182154	17	76182004	76182154	ENSG00000161544	protein_coding	ENST00000293230	76537709	355630.000000	proximity ENSG00000161544:75537709-77537709
chr17:76182003-76182154	17	76182004	76182154	ENSG00000161547	protein_coding	ENST00000392485	76737333	555254.000000	proximity ENSG00000161547:75737333-77737333
chr17:76182003-76182154	17	76182004	76182154	ENSG00000167880	protein_coding	ENST00000870829	76027438	154641.000000	proximity ENSG00000167880:75027438-77027438
chr17:76182003-76182154	17	76182004	76182154	ENSG00000167881	protein_coding	ENST00000307877	76072517	109562.000000	proximity ENSG00000167881:75072517-77072517
chr17:76182003-76182154	17	76182004	76182154	ENSG00000167889	protein_coding	ENST00000569840	76868404	686325.000000	proximity ENSG00000167889:75868404-77868404
chr17:76182003-76182154	17	76182004	76182154	ENSG00000175931	protein_coding	ENST00000319380	76453152	271073.000000	proximity ENSG00000175931:75453152-77453152
chr17:76182003-76182154	17	76182004	76182154	ENSG00000176170	protein_coding	ENST00000545180	76376661	194582.000000	proximity ENSG00000176170:75376661-77376661
chr17:76182003-76182154	17	76182004	76182154	ENSG00000177303	protein_coding	ENST00000861906	75515621	666458.000000	proximity ENSG00000177303:74515621-76515621
chr17:76182003-76182154	17	76182004	76182154	ENSG00000177728	protein_coding	ENST00000861530	75456620	725459.000000	proximity ENSG00000177728:74456620-76456620
chr17:76182003-76182154	17	76182004	76182154	ENSG00000177885	protein_coding	ENST00000392562	75405486	776593.000000	proximity ENSG00000177885:74405486-76405486
chr17:76182003-76182154	17	76182004	76182154	ENSG00000181038	protein_coding	ENST00000905512	76726854	544775.000000	proximity ENSG00000181038:75726854-77726854
chr17:76182003-76182154	17	76182004	76182154	ENSG00000182173	protein_coding	ENST00000915433	75516516	665563.000000	proximity ENSG00000182173:74516516-76516516
chr17:76182003-76182154	17	76182004	76182154	ENSG00000182473	protein_coding	ENST00000589210	76103787	78292.000000	proximity ENSG00000182473:75103787-77103787
chr17:76182003-76182154	17	76182004	76182154	ENSG00000182534	protein_coding	ENST00000355797	76710955	528876.000000	proximity ENSG00000182534:75710955-77710955
chr17:76182003-76182154	17	76182004	76182154	ENSG00000182687	protein_coding	ENST00000329003	76074781	107298.000000	proximity ENSG00000182687:75074781-77074781
chr17:76182003-76182154	17	76182004	76182154	ENSG00000185262	protein_coding	ENST00000327490	76265348	83269.000000	proximity ENSG00000185262:75265348-77265348
chr17:76182003-76182154	17	76182004	76182154	ENSG00000186919	protein_coding	ENST00000334586	76079182	102897.000000	proximity ENSG00000186919:75079182-77079182
chr17:76182003-76182154	17	76182004	76182154	ENSG00000188612	protein_coding	ENST00000420826	75182959	999120.000000	proximity ENSG00000188612:74182959-76182959
chr17:76182003-76182154	17	76182004	76182154	ENSG00000188878	protein_coding	ENST00000636174	75941042	241037.000000	proximity ENSG00000188878:74941042-76941042
chr17:76182003-76182154	17	76182004	76182154	ENSG00000204316	protein_coding	ENST00000884825	75904916	277163.000000	proximity ENSG00000204316:74904916-76904916
chr17:76182003-76182154	17	76182004	76182154	ENSG00000204323	protein_coding	ENST00000910959	75628368	553711.000000	proximity ENSG00000204323:74628368-76628368
chr17:76182003-76182154	17	76182004	76182154	ENSG00000214140	protein_coding	ENST00000592014	76540044	357965.000000	proximity ENSG00000214140:75540044-77540044
chr17:76182003-76182154	17	76182004	76182154	ENSG00000250506	protein_coding	ENST00000448471	76000855	181224.000000	proximity ENSG00000250506:75000855-77000855
chr17:76182003-76182154	17	76182004	76182154	ENSG00000257949	protein_coding	ENST00000940415	75984213	197866.000000	proximity ENSG00000257949:74984213-76984213
chr17:76182003-76182154	17	76182004	76182154	ENSG00000259120	protein_coding	ENST00000579469	75646251	535828.000000	proximity ENSG00000259120:74646251-76646251
chr17:76182003-76182154	17	76182004	76182154	ENSG00000266714	protein_coding	ENST00000645453	75587800	594279.000000	proximity ENSG00000266714:74587800-76587800
chr17:76182003-76182154	17	76182004	76182154	ENSG00000267168	protein_coding	ENST00000587459	76732978	550899.000000	proximity ENSG00000267168:75732978-77732978
chr17:76182003-76182154	17	76182004	76182154	ENSG00000284526	protein_coding	ENST00000640006	76569671	387592.000000	proximity ENSG00000284526:75569671-77569671
chr17:76182298-76182449	17	76182299	76182449	ENSG00000070495	protein_coding	ENST00000445478	76726679	544305.000000	proximity ENSG00000070495:75726679-77726679
chr17:76182298-76182449	17	76182299	76182449	ENSG00000070526	protein_coding	ENST00000949404	76643679	461305.000000	proximity ENSG00000070526:75643679-77643679
chr17:76182298-76182449	17	76182299	76182449	ENSG00000070731	protein_coding	ENST00000909969	76585978	403604.000000	proximity ENSG00000070731:75585978-77585978
chr17:76182298-76182449	17	76182299	76182449	ENSG00000073350	protein_coding	ENST00000933828	75525697	656677.000000	proximity ENSG00000073350:74525697-76525697
chr17:76182298-76182449	17	76182299	76182449	ENSG00000092929	protein_coding	ENST00000965712	75844718	337656.000000	proximity ENSG00000092929:74844718-76844718
chr17:76182298-76182449	17	76182299	76182449	ENSG00000092931	protein_coding	ENST00000586622	76735865	553491.000000	proximity ENSG00000092931:75735865-77735865
chr17:76182298-76182449	17	76182299	76182449	ENSG00000108469	protein_coding	ENST00000919295	75667187	515187.000000	proximity ENSG00000108469:74667187-76667187
chr17:76182298-76182449	17	76182299	76182449	ENSG00000108479	protein_coding	ENST00000864468	75765196	417178.000000	proximity ENSG00000108479:74765196-76765196
chr17:76182298-76182449	17	76182299	76182449	ENSG00000125445	protein_coding	ENST00000941392	75261670	920704.000000	proximity ENSG00000125445:74261670-76261670
chr17:76182298-76182449	17	76182299	76182449	ENSG00000125447	protein_coding	ENST00000537686	75261606	920768.000000	proximity ENSG00000125447:74261606-76261606
chr17:76182298-76182449	17	76182299	76182449	ENSG00000125450	protein_coding	ENST00000968072	75205685	976689.000000	proximity ENSG00000125450:74205685-76205685
chr17:76182298-76182449	17	76182299	76182449	ENSG00000125454	protein_coding	ENST00000895822	75289422	892952.000000	proximity ENSG00000125454:74289422-76289422
chr17:76182298-76182449	17	76182299	76182449	ENSG00000125457	protein_coding	ENST00000886610	75271161	911213.000000	proximity ENSG00000125457:74271161-76271161
chr17:76182298-76182449	17	76182299	76182449	ENSG00000129646	protein_coding	ENST00000680821	76308276	125902.000000	proximity ENSG00000129646:75308276-77308276
chr17:76182298-76182449	17	76182299	76182449	ENSG00000129654	protein_coding	ENST00000861553	76141245	41129.000000	proximity ENSG00000129654:75141245-77141245
chr17:76182298-76182449	17	76182299	76182449	ENSG00000129657	protein_coding	ENST00000875146	77127840	945466.000000	proximity ENSG00000129657:76127840-78127840
chr17:76182298-76182449	17	76182299	76182449	ENSG00000129667	protein_coding	ENST00000933649	76501406	319032.000000	proximity ENSG00000129667:75501406-77501406
chr17:76182298-76182449	17	76182299	76182449	ENSG00000129673	protein_coding	ENST00000250615	76453351	270977.000000	proximity ENSG00000129673:75453351-77453351
chr17:76182298-76182449	17	76182299	76182449	ENSG00000132470	protein_coding	ENST00000948793	75723556	458818.000000	proximity ENSG00000132470:74723556-76723556
chr17:76182298-76182449	17	76182299	76182449	ENSG00000132471	protein_coding	ENST00000591399	75856507	325867.000000	proximity ENSG00000132471:74856507-76856507
chr17:76182298-76182449	17	76182299	76182449	ENSG00000132475	protein_coding	ENST00000917670	75779792	402582.000000	proximity ENSG00000132475:74779792-76779792
chr17:76182298-76182449	17	76182299	76182449	ENSG00000132478	protein_coding	ENST00000925670	75784856	397518.000000	proximity ENSG00000132478:74784856-76784856
chr17:76182298-76182449	17	76182299	76182449	ENSG00000132481	protein_coding	ENST00000254816	75878581	303793.000000	proximity ENSG00000132481:74878581-76878581
chr17:76182298-76182449	17	76182299	76182449	ENSG00000141569	protein_coding	ENST00000924710	75897014	285360.000000	proximity ENSG00000141569:74897014-76897014
chr17:76182298-76182449	17	76182299	76182449	ENSG00000141576	protein_coding	ENST00000269391	76240493	58119.000000	proximity ENSG00000141576:75240493-77240493
chr17:76182298-76182449	17	76182299	76182449	ENSG00000161526	protein_coding	ENST00000868399	75667230	515144.000000	proximity ENSG00000161526:74667230-76667230
chr17:76182298-76182449	17	76182299	76182449	ENSG00000161533	protein_coding	ENST00000293217	75979166	203208.000000	proximity ENSG00000161533:74979166-76979166
chr17:76182298-76182449	17	76182299	76182449	ENSG00000161542	protein_coding	ENST00000446526	76353916	171542.000000	proximity ENSG00000161542:75353916-77353916
chr17:76182298-76182449	17	76182299	76182449	ENSG00000161544	protein_coding	ENST00000293230	76537709	355335.000000	proximity ENSG00000161544:75537709-77537709
chr17:76182298-76182449	17	76182299	76182449	ENSG00000161547	protein_coding	ENST00000392485	76737333	554959.000000	proximity ENSG00000161547:75737333-77737333
chr17:76182298-76182449	17	76182299	76182449	ENSG00000167880	protein_coding	ENST00000870829	76027438	154936.000000	proximity ENSG00000167880:75027438-77027438
chr17:76182298-76182449	17	76182299	76182449	ENSG00000167881	protein_coding	ENST00000307877	76072517	109857.000000	proximity ENSG00000167881:75072517-77072517
chr17:76182298-76182449	17	76182299	76182449	ENSG00000167889	protein_coding	ENST00000569840	76868404	686030.000000	proximity ENSG00000167889:75868404-77868404
chr17:76182298-76182449	17	76182299	76182449	ENSG00000175931	protein_coding	ENST00000319380	76453152	270778.000000	proximity ENSG00000175931:75453152-77453152
chr17:76182298-76182449	17	76182299	76182449	ENSG00000176170	protein_coding	ENST00000545180	76376661	194287.000000	proximity ENSG00000176170:75376661-77376661
chr17:76182298-76182449	17	76182299	76182449	ENSG00000177303	protein_coding	ENST00000861906	75515621	666753.000000	proximity ENSG00000177303:74515621-76515621
chr17:76182298-76182449	17	76182299	76182449	ENSG00000177728	protein_coding	ENST00000861530	75456620	725754.000000	proximity ENSG00000177728:74456620-76456620
chr17:76182298-76182449	17	76182299	76182449	ENSG00000177885	protein_coding	ENST00000392562	75405486	776888.000000	proximity ENSG00000177885:74405486-76405486
chr17:76182298-76182449	17	76182299	76182449	ENSG00000181038	protein_coding	ENST00000905512	76726854	544480.000000	proximity ENSG00000181038:75726854-77726854
chr17:76182298-76182449	17	76182299	76182449	ENSG00000182173	protein_coding	ENST00000915433	75516516	665858.000000	proximity ENSG00000182173:74516516-76516516
chr17:76182298-76182449	17	76182299	76182449	ENSG00000182473	protein_coding	ENST00000589210	76103787	78587.000000	proximity ENSG00000182473:75103787-77103787
chr17:76182298-76182449	17	76182299	76182449	ENSG00000182534	protein_coding	ENST00000355797	76710955	528581.000000	proximity ENSG00000182534:75710955-77710955
chr17:76182298-76182449	17	76182299	76182449	ENSG00000182687	protein_coding	ENST00000329003	76074781	107593.000000	proximity ENSG00000182687:75074781-77074781
chr17:76182298-76182449	17	76182299	76182449	ENSG00000185262	protein_coding	ENST00000327490	76265348	82974.000000	proximity ENSG00000185262:75265348-77265348
chr17:76182298-76182449	17	76182299	76182449	ENSG00000186919	protein_coding	ENST00000334586	76079182	103192.000000	proximity ENSG00000186919:75079182-77079182
chr17:76182298-76182449	17	76182299	76182449	ENSG00000188612	protein_coding	ENST00000420826	75182959	999415.000000	proximity ENSG00000188612:74182959-76182959
chr17:76182298-76182449	17	76182299	76182449	ENSG00000188878	protein_coding	ENST00000636174	75941042	241332.000000	proximity ENSG00000188878:74941042-76941042
chr17:76182298-76182449	17	76182299	76182449	ENSG00000204316	protein_coding	ENST00000884825	75904916	277458.000000	proximity ENSG00000204316:74904916-76904916
chr17:76182298-76182449	17	76182299	76182449	ENSG00000204323	protein_coding	ENST00000910959	75628368	554006.000000	proximity ENSG00000204323:74628368-76628368
chr17:76182298-76182449	17	76182299	76182449	ENSG00000214140	protein_coding	ENST00000592014	76540044	357670.000000	proximity ENSG00000214140:75540044-77540044
chr17:76182298-76182449	17	76182299	76182449	ENSG00000250506	protein_coding	ENST00000448471	76000855	181519.000000	proximity ENSG00000250506:75000855-77000855
chr17:76182298-76182449	17	76182299	76182449	ENSG00000257949	protein_coding	ENST00000940415	75984213	198161.000000	proximity ENSG00000257949:74984213-76984213
chr17:76182298-76182449	17	76182299	76182449	ENSG00000259120	protein_coding	ENST00000579469	75646251	536123.000000	proximity ENSG00000259120:74646251-76646251
chr17:76182298-76182449	17	76182299	76182449	ENSG00000266714	protein_coding	ENST00000645453	75587800	594574.000000	proximity ENSG00000266714:74587800-76587800
chr17:76182298-76182449	17	76182299	76182449	ENSG00000267168	protein_coding	ENST00000587459	76732978	550604.000000	proximity ENSG00000267168:75732978-77732978
chr17:76182298-76182449	17	76182299	76182449	ENSG00000284526	protein_coding	ENST00000640006	76569671	387297.000000	proximity ENSG00000284526:75569671-77569671
chr17:76188438-76188589	17	76188439	76188589	ENSG00000070495	protein_coding	ENST00000445478	76726679	538165.000000	proximity ENSG00000070495:75726679-77726679
chr17:76188438-76188589	17	76188439	76188589	ENSG00000070526	protein_coding	ENST00000949404	76643679	455165.000000	proximity ENSG00000070526:75643679-77643679
chr17:76188438-76188589	17	76188439	76188589	ENSG00000070731	protein_coding	ENST00000909969	76585978	397464.000000	proximity ENSG00000070731:75585978-77585978
chr17:76188438-76188589	17	76188439	76188589	ENSG00000073350	protein_coding	ENST00000933828	75525697	662817.000000	proximity ENSG00000073350:74525697-76525697
chr17:76188438-76188589	17	76188439	76188589	ENSG00000092929	protein_coding	ENST00000965712	75844718	343796.000000	proximity ENSG00000092929:74844718-76844718
chr17:76188438-76188589	17	76188439	76188589	ENSG00000092931	protein_coding	ENST00000586622	76735865	547351.000000	proximity ENSG00000092931:75735865-77735865
chr17:76188438-76188589	17	76188439	76188589	ENSG00000108469	protein_coding	ENST00000919295	75667187	521327.000000	proximity ENSG00000108469:74667187-76667187
chr17:76188438-76188589	17	76188439	76188589	ENSG00000108479	protein_coding	ENST00000864468	75765196	423318.000000	proximity ENSG00000108479:74765196-76765196
chr17:76188438-76188589	17	76188439	76188589	ENSG00000125445	protein_coding	ENST00000941392	75261670	926844.000000	proximity ENSG00000125445:74261670-76261670
chr17:76188438-76188589	17	76188439	76188589	ENSG00000125447	protein_coding	ENST00000537686	75261606	926908.000000	proximity ENSG00000125447:74261606-76261606
chr17:76188438-76188589	17	76188439	76188589	ENSG00000125450	protein_coding	ENST00000968072	75205685	982829.000000	proximity ENSG00000125450:74205685-76205685
chr17:76188438-76188589	17	76188439	76188589	ENSG00000125454	protein_coding	ENST00000895822	75289422	899092.000000	proximity ENSG00000125454:74289422-76289422
chr17:76188438-76188589	17	76188439	76188589	ENSG00000125457	protein_coding	ENST00000886610	75271161	917353.000000	proximity ENSG00000125457:74271161-76271161
chr17:76188438-76188589	17	76188439	76188589	ENSG00000129646	protein_coding	ENST00000680821	76308276	119762.000000	proximity ENSG00000129646:75308276-77308276
chr17:76188438-76188589	17	76188439	76188589	ENSG00000129654	protein_coding	ENST00000861553	76141245	47269.000000	proximity ENSG00000129654:75141245-77141245
chr17:76188438-76188589	17	76188439	76188589	ENSG00000129657	protein_coding	ENST00000875146	77127840	939326.000000	proximity ENSG00000129657:76127840-78127840
chr17:76188438-76188589	17	76188439	76188589	ENSG00000129667	protein_coding	ENST00000933649	76501406	312892.000000	proximity ENSG00000129667:75501406-77501406
chr17:76188438-76188589	17	76188439	76188589	ENSG00000129673	protein_coding	ENST00000250615	76453351	264837.000000	proximity ENSG00000129673:75453351-77453351
chr17:76188438-76188589	17	76188439	76188589	ENSG00000132470	protein_coding	ENST00000948793	75723556	464958.000000	proximity ENSG00000132470:74723556-76723556
chr17:76188438-76188589	17	76188439	76188589	ENSG00000132471	protein_coding	ENST00000591399	75856507	332007.000000	proximity ENSG00000132471:74856507-76856507
chr17:76188438-76188589	17	76188439	76188589	ENSG00000132475	protein_coding	ENST00000917670	75779792	408722.000000	proximity ENSG00000132475:74779792-76779792
chr17:76188438-76188589	17	76188439	76188589	ENSG00000132478	protein_coding	ENST00000925670	75784856	403658.000000	proximity ENSG00000132478:74784856-76784856
chr17:76188438-76188589	17	76188439	76188589	ENSG00000132481	protein_coding	ENST00000254816	75878581	309933.000000	proximity ENSG00000132481:74878581-76878581
chr17:76188438-76188589	17	76188439	76188589	ENSG00000141569	protein_coding	ENST00000924710	75897014	291500.000000	proximity ENSG00000141569:74897014-76897014
chr17:76188438-76188589	17	76188439	76188589	ENSG00000141576	protein_coding	ENST00000269391	76240493	51979.000000	proximity ENSG00000141576:75240493-77240493
chr17:76188438-76188589	17	76188439	76188589	ENSG00000161526	protein_coding	ENST00000868399	75667230	521284.000000	proximity ENSG00000161526:74667230-76667230
chr17:76188438-76188589	17	76188439	76188589	ENSG00000161533	protein_coding	ENST00000293217	75979166	209348.000000	proximity ENSG00000161533:74979166-76979166
chr17:76188438-76188589	17	76188439	76188589	ENSG00000161542	protein_coding	ENST00000446526	76353916	165402.000000	proximity ENSG00000161542:75353916-77353916
chr17:76188438-76188589	17	76188439	76188589	ENSG00000161544	protein_coding	ENST00000293230	76537709	349195.000000	proximity ENSG00000161544:75537709-77537709
chr17:76188438-76188589	17	76188439	76188589	ENSG00000161547	protein_coding	ENST00000392485	76737333	548819.000000	proximity ENSG00000161547:75737333-77737333
chr17:76188438-76188589	17	76188439	76188589	ENSG00000167880	protein_coding	ENST00000870829	76027438	161076.000000	proximity ENSG00000167880:75027438-77027438
chr17:76188438-76188589	17	76188439	76188589	ENSG00000167881	protein_coding	ENST00000307877	76072517	115997.000000	proximity ENSG00000167881:75072517-77072517
chr17:76188438-76188589	17	76188439	76188589	ENSG00000167889	protein_coding	ENST00000569840	76868404	679890.000000	proximity ENSG00000167889:75868404-77868404
chr17:76188438-76188589	17	76188439	76188589	ENSG00000175931	protein_coding	ENST00000319380	76453152	264638.000000	proximity ENSG00000175931:75453152-77453152
chr17:76188438-76188589	17	76188439	76188589	ENSG00000176170	protein_coding	ENST00000545180	76376661	188147.000000	proximity ENSG00000176170:75376661-77376661
chr17:76188438-76188589	17	76188439	76188589	ENSG00000177303	protein_coding	ENST00000861906	75515621	672893.000000	proximity ENSG00000177303:74515621-76515621
chr17:76188438-76188589	17	76188439	76188589	ENSG00000177728	protein_coding	ENST00000861530	75456620	731894.000000	proximity ENSG00000177728:74456620-76456620
chr17:76188438-76188589	17	76188439	76188589	ENSG00000177885	protein_coding	ENST00000392562	75405486	783028.000000	proximity ENSG00000177885:74405486-76405486
chr17:76188438-76188589	17	76188439	76188589	ENSG00000181038	protein_coding	ENST00000905512	76726854	538340.000000	proximity ENSG00000181038:75726854-77726854
chr17:76188438-76188589	17	76188439	76188589	ENSG00000182173	protein_coding	ENST00000915433	75516516	671998.000000	proximity ENSG00000182173:74516516-76516516
chr17:76188438-76188589	17	76188439	76188589	ENSG00000182473	protein_coding	ENST00000589210	76103787	84727.000000	proximity ENSG00000182473:75103787-77103787
chr17:76188438-76188589	17	76188439	76188589	ENSG00000182534	protein_coding	ENST00000355797	76710955	522441.000000	proximity ENSG00000182534:75710955-77710955
chr17:76188438-76188589	17	76188439	76188589	ENSG00000182687	protein_coding	ENST00000329003	76074781	113733.000000	proximity ENSG00000182687:75074781-77074781
chr17:76188438-76188589	17	76188439	76188589	ENSG00000185262	protein_coding	ENST00000327490	76265348	76834.000000	proximity ENSG00000185262:75265348-77265348
chr17:76188438-76188589	17	76188439	76188589	ENSG00000186919	protein_coding	ENST00000334586	76079182	109332.000000	proximity ENSG00000186919:75079182-77079182
chr17:76188438-76188589	17	76188439	76188589	ENSG00000188878	protein_coding	ENST00000636174	75941042	247472.000000	proximity ENSG00000188878:74941042-76941042
chr17:76188438-76188589	17	76188439	76188589	ENSG00000204316	protein_coding	ENST00000884825	75904916	283598.000000	proximity ENSG00000204316:74904916-76904916
chr17:76188438-76188589	17	76188439	76188589	ENSG00000204323	protein_coding	ENST00000910959	75628368	560146.000000	proximity ENSG00000204323:74628368-76628368
chr17:76188438-76188589	17	76188439	76188589	ENSG00000214140	protein_coding	ENST00000592014	76540044	351530.000000	proximity ENSG00000214140:75540044-77540044
chr17:76188438-76188589	17	76188439	76188589	ENSG00000250506	protein_coding	ENST00000448471	76000855	187659.000000	proximity ENSG00000250506:75000855-77000855
chr17:76188438-76188589	17	76188439	76188589	ENSG00000257949	protein_coding	ENST00000940415	75984213	204301.000000	proximity ENSG00000257949:74984213-76984213
chr17:76188438-76188589	17	76188439	76188589	ENSG00000259120	protein_coding	ENST00000579469	75646251	542263.000000	proximity ENSG00000259120:74646251-76646251
chr17:76188438-76188589	17	76188439	76188589	ENSG00000266714	protein_coding	ENST00000645453	75587800	600714.000000	proximity ENSG00000266714:74587800-76587800
chr17:76188438-76188589	17	76188439	76188589	ENSG00000267168	protein_coding	ENST00000587459	76732978	544464.000000	proximity ENSG00000267168:75732978-77732978
chr17:76188438-76188589	17	76188439	76188589	ENSG00000284526	protein_coding	ENST00000640006	76569671	381157.000000	proximity ENSG00000284526:75569671-77569671
chr17:76192058-76192209	17	76192059	76192209	ENSG00000070495	protein_coding	ENST00000445478	76726679	534545.000000	proximity ENSG00000070495:75726679-77726679
chr17:76192058-76192209	17	76192059	76192209	ENSG00000070526	protein_coding	ENST00000949404	76643679	451545.000000	proximity ENSG00000070526:75643679-77643679
chr17:76192058-76192209	17	76192059	76192209	ENSG00000070731	protein_coding	ENST00000909969	76585978	393844.000000	proximity ENSG00000070731:75585978-77585978
chr17:76192058-76192209	17	76192059	76192209	ENSG00000073350	protein_coding	ENST00000933828	75525697	666437.000000	proximity ENSG00000073350:74525697-76525697
chr17:76192058-76192209	17	76192059	76192209	ENSG00000092929	protein_coding	ENST00000965712	75844718	347416.000000	proximity ENSG00000092929:74844718-76844718
chr17:76192058-76192209	17	76192059	76192209	ENSG00000092931	protein_coding	ENST00000586622	76735865	543731.000000	proximity ENSG00000092931:75735865-77735865
chr17:76192058-76192209	17	76192059	76192209	ENSG00000108469	protein_coding	ENST00000919295	75667187	524947.000000	proximity ENSG00000108469:74667187-76667187
chr17:76192058-76192209	17	76192059	76192209	ENSG00000108479	protein_coding	ENST00000864468	75765196	426938.000000	proximity ENSG00000108479:74765196-76765196
chr17:76192058-76192209	17	76192059	76192209	ENSG00000125445	protein_coding	ENST00000941392	75261670	930464.000000	proximity ENSG00000125445:74261670-76261670
chr17:76192058-76192209	17	76192059	76192209	ENSG00000125447	protein_coding	ENST00000537686	75261606	930528.000000	proximity ENSG00000125447:74261606-76261606
chr17:76192058-76192209	17	76192059	76192209	ENSG00000125450	protein_coding	ENST00000968072	75205685	986449.000000	proximity ENSG00000125450:74205685-76205685
chr17:76192058-76192209	17	76192059	76192209	ENSG00000125454	protein_coding	ENST00000895822	75289422	902712.000000	proximity ENSG00000125454:74289422-76289422
chr17:76192058-76192209	17	76192059	76192209	ENSG00000125457	protein_coding	ENST00000886610	75271161	920973.000000	proximity ENSG00000125457:74271161-76271161
chr17:76192058-76192209	17	76192059	76192209	ENSG00000129646	protein_coding	ENST00000680821	76308276	116142.000000	proximity ENSG00000129646:75308276-77308276
chr17:76192058-76192209	17	76192059	76192209	ENSG00000129654	protein_coding	ENST00000861553	76141245	50889.000000	proximity ENSG00000129654:75141245-77141245
chr17:76192058-76192209	17	76192059	76192209	ENSG00000129657	protein_coding	ENST00000875146	77127840	935706.000000	proximity ENSG00000129657:76127840-78127840
chr17:76192058-76192209	17	76192059	76192209	ENSG00000129667	protein_coding	ENST00000933649	76501406	309272.000000	proximity ENSG00000129667:75501406-77501406
chr17:76192058-76192209	17	76192059	76192209	ENSG00000129673	protein_coding	ENST00000250615	76453351	261217.000000	proximity ENSG00000129673:75453351-77453351
chr17:76192058-76192209	17	76192059	76192209	ENSG00000132470	protein_coding	ENST00000948793	75723556	468578.000000	proximity ENSG00000132470:74723556-76723556
chr17:76192058-76192209	17	76192059	76192209	ENSG00000132471	protein_coding	ENST00000591399	75856507	335627.000000	proximity ENSG00000132471:74856507-76856507
chr17:76192058-76192209	17	76192059	76192209	ENSG00000132475	protein_coding	ENST00000917670	75779792	412342.000000	proximity ENSG00000132475:74779792-76779792
chr17:76192058-76192209	17	76192059	76192209	ENSG00000132478	protein_coding	ENST00000925670	75784856	407278.000000	proximity ENSG00000132478:74784856-76784856
chr17:76192058-76192209	17	76192059	76192209	ENSG00000132481	protein_coding	ENST00000254816	75878581	313553.000000	proximity ENSG00000132481:74878581-76878581
chr17:76192058-76192209	17	76192059	76192209	ENSG00000141569	protein_coding	ENST00000924710	75897014	295120.000000	proximity ENSG00000141569:74897014-76897014
chr17:76192058-76192209	17	76192059	76192209	ENSG00000141576	protein_coding	ENST00000269391	76240493	48359.000000	proximity ENSG00000141576:75240493-77240493
chr17:76192058-76192209	17	76192059	76192209	ENSG00000161526	protein_coding	ENST00000868399	75667230	524904.000000	proximity ENSG00000161526:74667230-76667230
chr17:76192058-76192209	17	76192059	76192209	ENSG00000161533	protein_coding	ENST00000293217	75979166	212968.000000	proximity ENSG00000161533:74979166-76979166
chr17:76192058-76192209	17	76192059	76192209	ENSG00000161542	protein_coding	ENST00000446526	76353916	161782.000000	proximity ENSG00000161542:75353916-77353916
chr17:76192058-76192209	17	76192059	76192209	ENSG00000161544	protein_coding	ENST00000293230	76537709	345575.000000	proximity ENSG00000161544:75537709-77537709
chr17:76192058-76192209	17	76192059	76192209	ENSG00000161547	protein_coding	ENST00000392485	76737333	545199.000000	proximity ENSG00000161547:75737333-77737333
chr17:76192058-76192209	17	76192059	76192209	ENSG00000167880	protein_coding	ENST00000870829	76027438	164696.000000	proximity ENSG00000167880:75027438-77027438
chr17:76192058-76192209	17	76192059	76192209	ENSG00000167881	protein_coding	ENST00000307877	76072517	119617.000000	proximity ENSG00000167881:75072517-77072517
chr17:76192058-76192209	17	76192059	76192209	ENSG00000167889	protein_coding	ENST00000569840	76868404	676270.000000	proximity ENSG00000167889:75868404-77868404
chr17:76192058-76192209	17	76192059	76192209	ENSG00000175931	protein_coding	ENST00000319380	76453152	261018.000000	proximity ENSG00000175931:75453152-77453152
chr17:76192058-76192209	17	76192059	76192209	ENSG00000176170	protein_coding	ENST00000545180	76376661	184527.000000	proximity ENSG00000176170:75376661-77376661
chr17:76192058-76192209	17	76192059	76192209	ENSG00000177303	protein_coding	ENST00000861906	75515621	676513.000000	proximity ENSG00000177303:74515621-76515621
chr17:76192058-76192209	17	76192059	76192209	ENSG00000177728	protein_coding	ENST00000861530	75456620	735514.000000	proximity ENSG00000177728:74456620-76456620
chr17:76192058-76192209	17	76192059	76192209	ENSG00000177885	protein_coding	ENST00000392562	75405486	786648.000000	proximity ENSG00000177885:74405486-76405486
chr17:76192058-76192209	17	76192059	76192209	ENSG00000181038	protein_coding	ENST00000905512	76726854	534720.000000	proximity ENSG00000181038:75726854-77726854
chr17:76192058-76192209	17	76192059	76192209	ENSG00000182173	protein_coding	ENST00000915433	75516516	675618.000000	proximity ENSG00000182173:74516516-76516516
chr17:76192058-76192209	17	76192059	76192209	ENSG00000182473	protein_coding	ENST00000589210	76103787	88347.000000	proximity ENSG00000182473:75103787-77103787
chr17:76192058-76192209	17	76192059	76192209	ENSG00000182534	protein_coding	ENST00000355797	76710955	518821.000000	proximity ENSG00000182534:75710955-77710955
chr17:76192058-76192209	17	76192059	76192209	ENSG00000182687	protein_coding	ENST00000329003	76074781	117353.000000	proximity ENSG00000182687:75074781-77074781
chr17:76192058-76192209	17	76192059	76192209	ENSG00000185262	protein_coding	ENST00000327490	76265348	73214.000000	proximity ENSG00000185262:75265348-77265348
chr17:76192058-76192209	17	76192059	76192209	ENSG00000186919	protein_coding	ENST00000334586	76079182	112952.000000	proximity ENSG00000186919:75079182-77079182
chr17:76192058-76192209	17	76192059	76192209	ENSG00000188878	protein_coding	ENST00000636174	75941042	251092.000000	proximity ENSG00000188878:74941042-76941042
chr17:76192058-76192209	17	76192059	76192209	ENSG00000204316	protein_coding	ENST00000884825	75904916	287218.000000	proximity ENSG00000204316:74904916-76904916
chr17:76192058-76192209	17	76192059	76192209	ENSG00000204323	protein_coding	ENST00000910959	75628368	563766.000000	proximity ENSG00000204323:74628368-76628368
chr17:76192058-76192209	17	76192059	76192209	ENSG00000214140	protein_coding	ENST00000592014	76540044	347910.000000	proximity ENSG00000214140:75540044-77540044
chr17:76192058-76192209	17	76192059	76192209	ENSG00000250506	protein_coding	ENST00000448471	76000855	191279.000000	proximity ENSG00000250506:75000855-77000855
chr17:76192058-76192209	17	76192059	76192209	ENSG00000257949	protein_coding	ENST00000940415	75984213	207921.000000	proximity ENSG00000257949:74984213-76984213
chr17:76192058-76192209	17	76192059	76192209	ENSG00000259120	protein_coding	ENST00000579469	75646251	545883.000000	proximity ENSG00000259120:74646251-76646251
chr17:76192058-76192209	17	76192059	76192209	ENSG00000266714	protein_coding	ENST00000645453	75587800	604334.000000	proximity ENSG00000266714:74587800-76587800
chr17:76192058-76192209	17	76192059	76192209	ENSG00000267168	protein_coding	ENST00000587459	76732978	540844.000000	proximity ENSG00000267168:75732978-77732978
chr17:76192058-76192209	17	76192059	76192209	ENSG00000284526	protein_coding	ENST00000640006	76569671	377537.000000	proximity ENSG00000284526:75569671-77569671
chr17:76196798-76196949	17	76196799	76196949	ENSG00000070495	protein_coding	ENST00000445478	76726679	529805.000000	proximity ENSG00000070495:75726679-77726679
chr17:76196798-76196949	17	76196799	76196949	ENSG00000070526	protein_coding	ENST00000949404	76643679	446805.000000	proximity ENSG00000070526:75643679-77643679
chr17:76196798-76196949	17	76196799	76196949	ENSG00000070731	protein_coding	ENST00000909969	76585978	389104.000000	proximity ENSG00000070731:75585978-77585978
chr17:76196798-76196949	17	76196799	76196949	ENSG00000073350	protein_coding	ENST00000933828	75525697	671177.000000	proximity ENSG00000073350:74525697-76525697
chr17:76196798-76196949	17	76196799	76196949	ENSG00000092929	protein_coding	ENST00000965712	75844718	352156.000000	proximity ENSG00000092929:74844718-76844718
chr17:76196798-76196949	17	76196799	76196949	ENSG00000092931	protein_coding	ENST00000586622	76735865	538991.000000	proximity ENSG00000092931:75735865-77735865
chr17:76196798-76196949	17	76196799	76196949	ENSG00000108469	protein_coding	ENST00000919295	75667187	529687.000000	proximity ENSG00000108469:74667187-76667187
chr17:76196798-76196949	17	76196799	76196949	ENSG00000108479	protein_coding	ENST00000864468	75765196	431678.000000	proximity ENSG00000108479:74765196-76765196
chr17:76196798-76196949	17	76196799	76196949	ENSG00000125445	protein_coding	ENST00000941392	75261670	935204.000000	proximity ENSG00000125445:74261670-76261670
chr17:76196798-76196949	17	76196799	76196949	ENSG00000125447	protein_coding	ENST00000537686	75261606	935268.000000	proximity ENSG00000125447:74261606-76261606
chr17:76196798-76196949	17	76196799	76196949	ENSG00000125450	protein_coding	ENST00000968072	75205685	991189.000000	proximity ENSG00000125450:74205685-76205685
chr17:76196798-76196949	17	76196799	76196949	ENSG00000125454	protein_coding	ENST00000895822	75289422	907452.000000	proximity ENSG00000125454:74289422-76289422
chr17:76196798-76196949	17	76196799	76196949	ENSG00000125457	protein_coding	ENST00000886610	75271161	925713.000000	proximity ENSG00000125457:74271161-76271161
chr17:76196798-76196949	17	76196799	76196949	ENSG00000129646	protein_coding	ENST00000680821	76308276	111402.000000	proximity ENSG00000129646:75308276-77308276
chr17:76196798-76196949	17	76196799	76196949	ENSG00000129654	protein_coding	ENST00000861553	76141245	55629.000000	proximity ENSG00000129654:75141245-77141245
chr17:76196798-76196949	17	76196799	76196949	ENSG00000129657	protein_coding	ENST00000875146	77127840	930966.000000	proximity ENSG00000129657:76127840-78127840
chr17:76196798-76196949	17	76196799	76196949	ENSG00000129667	protein_coding	ENST00000933649	76501406	304532.000000	proximity ENSG00000129667:75501406-77501406
chr17:76196798-76196949	17	76196799	76196949	ENSG00000129673	protein_coding	ENST00000250615	76453351	256477.000000	proximity ENSG00000129673:75453351-77453351
chr17:76196798-76196949	17	76196799	76196949	ENSG00000132470	protein_coding	ENST00000948793	75723556	473318.000000	proximity ENSG00000132470:74723556-76723556
chr17:76196798-76196949	17	76196799	76196949	ENSG00000132471	protein_coding	ENST00000591399	75856507	340367.000000	proximity ENSG00000132471:74856507-76856507
chr17:76196798-76196949	17	76196799	76196949	ENSG00000132475	protein_coding	ENST00000917670	75779792	417082.000000	proximity ENSG00000132475:74779792-76779792
chr17:76196798-76196949	17	76196799	76196949	ENSG00000132478	protein_coding	ENST00000925670	75784856	412018.000000	proximity ENSG00000132478:74784856-76784856
chr17:76196798-76196949	17	76196799	76196949	ENSG00000132481	protein_coding	ENST00000254816	75878581	318293.000000	proximity ENSG00000132481:74878581-76878581
chr17:76196798-76196949	17	76196799	76196949	ENSG00000141569	protein_coding	ENST00000924710	75897014	299860.000000	proximity ENSG00000141569:74897014-76897014
chr17:76196798-76196949	17	76196799	76196949	ENSG00000141576	protein_coding	ENST00000269391	76240493	43619.000000	proximity ENSG00000141576:75240493-77240493
chr17:76196798-76196949	17	76196799	76196949	ENSG00000161526	protein_coding	ENST00000868399	75667230	529644.000000	proximity ENSG00000161526:74667230-76667230
chr17:76196798-76196949	17	76196799	76196949	ENSG00000161533	protein_coding	ENST00000293217	75979166	217708.000000	proximity ENSG00000161533:74979166-76979166
chr17:76196798-76196949	17	76196799	76196949	ENSG00000161542	protein_coding	ENST00000446526	76353916	157042.000000	proximity ENSG00000161542:75353916-77353916
chr17:76196798-76196949	17	76196799	76196949	ENSG00000161544	protein_coding	ENST00000293230	76537709	340835.000000	proximity ENSG00000161544:75537709-77537709
chr17:76196798-76196949	17	76196799	76196949	ENSG00000161547	protein_coding	ENST00000392485	76737333	540459.000000	proximity ENSG00000161547:75737333-77737333
chr17:76196798-76196949	17	76196799	76196949	ENSG00000167880	protein_coding	ENST00000870829	76027438	169436.000000	proximity ENSG00000167880:75027438-77027438
chr17:76196798-76196949	17	76196799	76196949	ENSG00000167881	protein_coding	ENST00000307877	76072517	124357.000000	proximity ENSG00000167881:75072517-77072517
chr17:76196798-76196949	17	76196799	76196949	ENSG00000167889	protein_coding	ENST00000569840	76868404	671530.000000	proximity ENSG00000167889:75868404-77868404
chr17:76196798-76196949	17	76196799	76196949	ENSG00000175931	protein_coding	ENST00000319380	76453152	256278.000000	proximity ENSG00000175931:75453152-77453152
chr17:76196798-76196949	17	76196799	76196949	ENSG00000176170	protein_coding	ENST00000545180	76376661	179787.000000	proximity ENSG00000176170:75376661-77376661
chr17:76196798-76196949	17	76196799	76196949	ENSG00000177303	protein_coding	ENST00000861906	75515621	681253.000000	proximity ENSG00000177303:74515621-76515621
chr17:76196798-76196949	17	76196799	76196949	ENSG00000177728	protein_coding	ENST00000861530	75456620	740254.000000	proximity ENSG00000177728:74456620-76456620
chr17:76196798-76196949	17	76196799	76196949	ENSG00000177885	protein_coding	ENST00000392562	75405486	791388.000000	proximity ENSG00000177885:74405486-76405486
chr17:76196798-76196949	17	76196799	76196949	ENSG00000181038	protein_coding	ENST00000905512	76726854	529980.000000	proximity ENSG00000181038:75726854-77726854
chr17:76196798-76196949	17	76196799	76196949	ENSG00000182173	protein_coding	ENST00000915433	75516516	680358.000000	proximity ENSG00000182173:74516516-76516516
chr17:76196798-76196949	17	76196799	76196949	ENSG00000182473	protein_coding	ENST00000589210	76103787	93087.000000	proximity ENSG00000182473:75103787-77103787
chr17:76196798-76196949	17	76196799	76196949	ENSG00000182534	protein_coding	ENST00000355797	76710955	514081.000000	proximity ENSG00000182534:75710955-77710955
chr17:76196798-76196949	17	76196799	76196949	ENSG00000182687	protein_coding	ENST00000329003	76074781	122093.000000	proximity ENSG00000182687:75074781-77074781
chr17:76196798-76196949	17	76196799	76196949	ENSG00000185262	protein_coding	ENST00000327490	76265348	68474.000000	proximity ENSG00000185262:75265348-77265348
chr17:76196798-76196949	17	76196799	76196949	ENSG00000186919	protein_coding	ENST00000334586	76079182	117692.000000	proximity ENSG00000186919:75079182-77079182
chr17:76196798-76196949	17	76196799	76196949	ENSG00000188878	protein_coding	ENST00000636174	75941042	255832.000000	proximity ENSG00000188878:74941042-76941042
chr17:76196798-76196949	17	76196799	76196949	ENSG00000204316	protein_coding	ENST00000884825	75904916	291958.000000	proximity ENSG00000204316:74904916-76904916
chr17:76196798-76196949	17	76196799	76196949	ENSG00000204323	protein_coding	ENST00000910959	75628368	568506.000000	proximity ENSG00000204323:74628368-76628368
chr17:76196798-76196949	17	76196799	76196949	ENSG00000214140	protein_coding	ENST00000592014	76540044	343170.000000	proximity ENSG00000214140:75540044-77540044
chr17:76196798-76196949	17	76196799	76196949	ENSG00000250506	protein_coding	ENST00000448471	76000855	196019.000000	proximity ENSG00000250506:75000855-77000855
chr17:76196798-76196949	17	76196799	76196949	ENSG00000257949	protein_coding	ENST00000940415	75984213	212661.000000	proximity ENSG00000257949:74984213-76984213
chr17:76196798-76196949	17	76196799	76196949	ENSG00000259120	protein_coding	ENST00000579469	75646251	550623.000000	proximity ENSG00000259120:74646251-76646251
chr17:76196798-76196949	17	76196799	76196949	ENSG00000266714	protein_coding	ENST00000645453	75587800	609074.000000	proximity ENSG00000266714:74587800-76587800
chr17:76196798-76196949	17	76196799	76196949	ENSG00000267168	protein_coding	ENST00000587459	76732978	536104.000000	proximity ENSG00000267168:75732978-77732978
chr17:76196798-76196949	17	76196799	76196949	ENSG00000284526	protein_coding	ENST00000640006	76569671	372797.000000	proximity ENSG00000284526:75569671-77569671
chr17:76202638-76202789	17	76202639	76202789	ENSG00000070495	protein_coding	ENST00000445478	76726679	523965.000000	proximity ENSG00000070495:75726679-77726679
chr17:76202638-76202789	17	76202639	76202789	ENSG00000070526	protein_coding	ENST00000949404	76643679	440965.000000	proximity ENSG00000070526:75643679-77643679
chr17:76202638-76202789	17	76202639	76202789	ENSG00000070731	protein_coding	ENST00000909969	76585978	383264.000000	proximity ENSG00000070731:75585978-77585978
chr17:76202638-76202789	17	76202639	76202789	ENSG00000073350	protein_coding	ENST00000933828	75525697	677017.000000	proximity ENSG00000073350:74525697-76525697
chr17:76202638-76202789	17	76202639	76202789	ENSG00000092929	protein_coding	ENST00000965712	75844718	357996.000000	proximity ENSG00000092929:74844718-76844718
chr17:76202638-76202789	17	76202639	76202789	ENSG00000092931	protein_coding	ENST00000586622	76735865	533151.000000	proximity ENSG00000092931:75735865-77735865
chr17:76202638-76202789	17	76202639	76202789	ENSG00000108469	protein_coding	ENST00000919295	75667187	535527.000000	proximity ENSG00000108469:74667187-76667187
chr17:76202638-76202789	17	76202639	76202789	ENSG00000108479	protein_coding	ENST00000864468	75765196	437518.000000	proximity ENSG00000108479:74765196-76765196
chr17:76202638-76202789	17	76202639	76202789	ENSG00000125445	protein_coding	ENST00000941392	75261670	941044.000000	proximity ENSG00000125445:74261670-76261670
chr17:76202638-76202789	17	76202639	76202789	ENSG00000125447	protein_coding	ENST00000537686	75261606	941108.000000	proximity ENSG00000125447:74261606-76261606
chr17:76202638-76202789	17	76202639	76202789	ENSG00000125450	protein_coding	ENST00000968072	75205685	997029.000000	proximity ENSG00000125450:74205685-76205685
chr17:76202638-76202789	17	76202639	76202789	ENSG00000125454	protein_coding	ENST00000895822	75289422	913292.000000	proximity ENSG00000125454:74289422-76289422
chr17:76202638-76202789	17	76202639	76202789	ENSG00000125457	protein_coding	ENST00000886610	75271161	931553.000000	proximity ENSG00000125457:74271161-76271161
chr17:76202638-76202789	17	76202639	76202789	ENSG00000129646	protein_coding	ENST00000680821	76308276	105562.000000	proximity ENSG00000129646:75308276-77308276
chr17:76202638-76202789	17	76202639	76202789	ENSG00000129654	protein_coding	ENST00000861553	76141245	61469.000000	proximity ENSG00000129654:75141245-77141245
chr17:76202638-76202789	17	76202639	76202789	ENSG00000129657	protein_coding	ENST00000875146	77127840	925126.000000	proximity ENSG00000129657:76127840-78127840
chr17:76202638-76202789	17	76202639	76202789	ENSG00000129667	protein_coding	ENST00000933649	76501406	298692.000000	proximity ENSG00000129667:75501406-77501406
chr17:76202638-76202789	17	76202639	76202789	ENSG00000129673	protein_coding	ENST00000250615	76453351	250637.000000	proximity ENSG00000129673:75453351-77453351
chr17:76202638-76202789	17	76202639	76202789	ENSG00000132470	protein_coding	ENST00000948793	75723556	479158.000000	proximity ENSG00000132470:74723556-76723556
chr17:76202638-76202789	17	76202639	76202789	ENSG00000132471	protein_coding	ENST00000591399	75856507	346207.000000	proximity ENSG00000132471:74856507-76856507
chr17:76202638-76202789	17	76202639	76202789	ENSG00000132475	protein_coding	ENST00000917670	75779792	422922.000000	proximity ENSG00000132475:74779792-76779792
chr17:76202638-76202789	17	76202639	76202789	ENSG00000132478	protein_coding	ENST00000925670	75784856	417858.000000	proximity ENSG00000132478:74784856-76784856
chr17:76202638-76202789	17	76202639	76202789	ENSG00000132481	protein_coding	ENST00000254816	75878581	324133.000000	proximity ENSG00000132481:74878581-76878581
chr17:76202638-76202789	17	76202639	76202789	ENSG00000141569	protein_coding	ENST00000924710	75897014	305700.000000	proximity ENSG00000141569:74897014-76897014
chr17:76202638-76202789	17	76202639	76202789	ENSG00000141576	protein_coding	ENST00000269391	76240493	37779.000000	proximity ENSG00000141576:75240493-77240493
chr17:76202638-76202789	17	76202639	76202789	ENSG00000161526	protein_coding	ENST00000868399	75667230	535484.000000	proximity ENSG00000161526:74667230-76667230
chr17:76202638-76202789	17	76202639	76202789	ENSG00000161533	protein_coding	ENST00000293217	75979166	223548.000000	proximity ENSG00000161533:74979166-76979166
chr17:76202638-76202789	17	76202639	76202789	ENSG00000161542	protein_coding	ENST00000446526	76353916	151202.000000	proximity ENSG00000161542:75353916-77353916
chr17:76202638-76202789	17	76202639	76202789	ENSG00000161544	protein_coding	ENST00000293230	76537709	334995.000000	proximity ENSG00000161544:75537709-77537709
chr17:76202638-76202789	17	76202639	76202789	ENSG00000161547	protein_coding	ENST00000392485	76737333	534619.000000	proximity ENSG00000161547:75737333-77737333
chr17:76202638-76202789	17	76202639	76202789	ENSG00000167880	protein_coding	ENST00000870829	76027438	175276.000000	proximity ENSG00000167880:75027438-77027438
chr17:76202638-76202789	17	76202639	76202789	ENSG00000167881	protein_coding	ENST00000307877	76072517	130197.000000	proximity ENSG00000167881:75072517-77072517
chr17:76202638-76202789	17	76202639	76202789	ENSG00000167889	protein_coding	ENST00000569840	76868404	665690.000000	proximity ENSG00000167889:75868404-77868404
chr17:76202638-76202789	17	76202639	76202789	ENSG00000175931	protein_coding	ENST00000319380	76453152	250438.000000	proximity ENSG00000175931:75453152-77453152
chr17:76202638-76202789	17	76202639	76202789	ENSG00000176170	protein_coding	ENST00000545180	76376661	173947.000000	proximity ENSG00000176170:75376661-77376661
chr17:76202638-76202789	17	76202639	76202789	ENSG00000177303	protein_coding	ENST00000861906	75515621	687093.000000	proximity ENSG00000177303:74515621-76515621
chr17:76202638-76202789	17	76202639	76202789	ENSG00000177728	protein_coding	ENST00000861530	75456620	746094.000000	proximity ENSG00000177728:74456620-76456620
chr17:76202638-76202789	17	76202639	76202789	ENSG00000177885	protein_coding	ENST00000392562	75405486	797228.000000	proximity ENSG00000177885:74405486-76405486
chr17:76202638-76202789	17	76202639	76202789	ENSG00000181038	protein_coding	ENST00000905512	76726854	524140.000000	proximity ENSG00000181038:75726854-77726854
chr17:76202638-76202789	17	76202639	76202789	ENSG00000182173	protein_coding	ENST00000915433	75516516	686198.000000	proximity ENSG00000182173:74516516-76516516
chr17:76202638-76202789	17	76202639	76202789	ENSG00000182473	protein_coding	ENST00000589210	76103787	98927.000000	proximity ENSG00000182473:75103787-77103787
chr17:76202638-76202789	17	76202639	76202789	ENSG00000182534	protein_coding	ENST00000355797	76710955	508241.000000	proximity ENSG00000182534:75710955-77710955
chr17:76202638-76202789	17	76202639	76202789	ENSG00000182687	protein_coding	ENST00000329003	76074781	127933.000000	proximity ENSG00000182687:75074781-77074781
chr17:76202638-76202789	17	76202639	76202789	ENSG00000185262	protein_coding	ENST00000327490	76265348	62634.000000	proximity ENSG00000185262:75265348-77265348
chr17:76202638-76202789	17	76202639	76202789	ENSG00000186919	protein_coding	ENST00000334586	76079182	123532.000000	proximity ENSG00000186919:75079182-77079182
chr17:76202638-76202789	17	76202639	76202789	ENSG00000188878	protein_coding	ENST00000636174	75941042	261672.000000	proximity ENSG00000188878:74941042-76941042
chr17:76202638-76202789	17	76202639	76202789	ENSG00000204316	protein_coding	ENST00000884825	75904916	297798.000000	proximity ENSG00000204316:74904916-76904916
chr17:76202638-76202789	17	76202639	76202789	ENSG00000204323	protein_coding	ENST00000910959	75628368	574346.000000	proximity ENSG00000204323:74628368-76628368
chr17:76202638-76202789	17	76202639	76202789	ENSG00000214140	protein_coding	ENST00000592014	76540044	337330.000000	proximity ENSG00000214140:75540044-77540044
chr17:76202638-76202789	17	76202639	76202789	ENSG00000250506	protein_coding	ENST00000448471	76000855	201859.000000	proximity ENSG00000250506:75000855-77000855
chr17:76202638-76202789	17	76202639	76202789	ENSG00000257949	protein_coding	ENST00000940415	75984213	218501.000000	proximity ENSG00000257949:74984213-76984213
chr17:76202638-76202789	17	76202639	76202789	ENSG00000259120	protein_coding	ENST00000579469	75646251	556463.000000	proximity ENSG00000259120:74646251-76646251
chr17:76202638-76202789	17	76202639	76202789	ENSG00000266714	protein_coding	ENST00000645453	75587800	614914.000000	proximity ENSG00000266714:74587800-76587800
chr17:76202638-76202789	17	76202639	76202789	ENSG00000267168	protein_coding	ENST00000587459	76732978	530264.000000	proximity ENSG00000267168:75732978-77732978
chr17:76202638-76202789	17	76202639	76202789	ENSG00000284526	protein_coding	ENST00000640006	76569671	366957.000000	proximity ENSG00000284526:75569671-77569671
chr17:76204443-76204594	17	76204444	76204594	ENSG00000070495	protein_coding	ENST00000445478	76726679	522160.000000	proximity ENSG00000070495:75726679-77726679
chr17:76204443-76204594	17	76204444	76204594	ENSG00000070526	protein_coding	ENST00000949404	76643679	439160.000000	proximity ENSG00000070526:75643679-77643679
chr17:76204443-76204594	17	76204444	76204594	ENSG00000070731	protein_coding	ENST00000909969	76585978	381459.000000	proximity ENSG00000070731:75585978-77585978
chr17:76204443-76204594	17	76204444	76204594	ENSG00000073350	protein_coding	ENST00000933828	75525697	678822.000000	proximity ENSG00000073350:74525697-76525697
chr17:76204443-76204594	17	76204444	76204594	ENSG00000092929	protein_coding	ENST00000965712	75844718	359801.000000	proximity ENSG00000092929:74844718-76844718
chr17:76204443-76204594	17	76204444	76204594	ENSG00000092931	protein_coding	ENST00000586622	76735865	531346.000000	proximity ENSG00000092931:75735865-77735865
chr17:76204443-76204594	17	76204444	76204594	ENSG00000108469	protein_coding	ENST00000919295	75667187	537332.000000	proximity ENSG00000108469:74667187-76667187
chr17:76204443-76204594	17	76204444	76204594	ENSG00000108479	protein_coding	ENST00000864468	75765196	439323.000000	proximity ENSG00000108479:74765196-76765196
chr17:76204443-76204594	17	76204444	76204594	ENSG00000125445	protein_coding	ENST00000941392	75261670	942849.000000	proximity ENSG00000125445:74261670-76261670
chr17:76204443-76204594	17	76204444	76204594	ENSG00000125447	protein_coding	ENST00000537686	75261606	942913.000000	proximity ENSG00000125447:74261606-76261606
chr17:76204443-76204594	17	76204444	76204594	ENSG00000125450	protein_coding	ENST00000968072	75205685	998834.000000	proximity ENSG00000125450:74205685-76205685
chr17:76204443-76204594	17	76204444	76204594	ENSG00000125454	protein_coding	ENST00000895822	75289422	915097.000000	proximity ENSG00000125454:74289422-76289422
chr17:76204443-76204594	17	76204444	76204594	ENSG00000125457	protein_coding	ENST00000886610	75271161	933358.000000	proximity ENSG00000125457:74271161-76271161
chr17:76204443-76204594	17	76204444	76204594	ENSG00000129646	protein_coding	ENST00000680821	76308276	103757.000000	proximity ENSG00000129646:75308276-77308276
chr17:76204443-76204594	17	76204444	76204594	ENSG00000129654	protein_coding	ENST00000861553	76141245	63274.000000	proximity ENSG00000129654:75141245-77141245
chr17:76204443-76204594	17	76204444	76204594	ENSG00000129657	protein_coding	ENST00000875146	77127840	923321.000000	proximity ENSG00000129657:76127840-78127840
chr17:76204443-76204594	17	76204444	76204594	ENSG00000129667	protein_coding	ENST00000933649	76501406	296887.000000	proximity ENSG00000129667:75501406-77501406
chr17:76204443-76204594	17	76204444	76204594	ENSG00000129673	protein_coding	ENST00000250615	76453351	248832.000000	proximity ENSG00000129673:75453351-77453351
chr17:76204443-76204594	17	76204444	76204594	ENSG00000132470	protein_coding	ENST00000948793	75723556	480963.000000	proximity ENSG00000132470:74723556-76723556
chr17:76204443-76204594	17	76204444	76204594	ENSG00000132471	protein_coding	ENST00000591399	75856507	348012.000000	proximity ENSG00000132471:74856507-76856507
chr17:76204443-76204594	17	76204444	76204594	ENSG00000132475	protein_coding	ENST00000917670	75779792	424727.000000	proximity ENSG00000132475:74779792-76779792
chr17:76204443-76204594	17	76204444	76204594	ENSG00000132478	protein_coding	ENST00000925670	75784856	419663.000000	proximity ENSG00000132478:74784856-76784856
chr17:76204443-76204594	17	76204444	76204594	ENSG00000132481	protein_coding	ENST00000254816	75878581	325938.000000	proximity ENSG00000132481:74878581-76878581
chr17:76204443-76204594	17	76204444	76204594	ENSG00000141569	protein_coding	ENST00000924710	75897014	307505.000000	proximity ENSG00000141569:74897014-76897014
chr17:76204443-76204594	17	76204444	76204594	ENSG00000141576	protein_coding	ENST00000269391	76240493	35974.000000	proximity ENSG00000141576:75240493-77240493
chr17:76204443-76204594	17	76204444	76204594	ENSG00000161526	protein_coding	ENST00000868399	75667230	537289.000000	proximity ENSG00000161526:74667230-76667230
chr17:76204443-76204594	17	76204444	76204594	ENSG00000161533	protein_coding	ENST00000293217	75979166	225353.000000	proximity ENSG00000161533:74979166-76979166
chr17:76204443-76204594	17	76204444	76204594	ENSG00000161542	protein_coding	ENST00000446526	76353916	149397.000000	proximity ENSG00000161542:75353916-77353916
chr17:76204443-76204594	17	76204444	76204594	ENSG00000161544	protein_coding	ENST00000293230	76537709	333190.000000	proximity ENSG00000161544:75537709-77537709
chr17:76204443-76204594	17	76204444	76204594	ENSG00000161547	protein_coding	ENST00000392485	76737333	532814.000000	proximity ENSG00000161547:75737333-77737333
chr17:76204443-76204594	17	76204444	76204594	ENSG00000167880	protein_coding	ENST00000870829	76027438	177081.000000	proximity ENSG00000167880:75027438-77027438
chr17:76204443-76204594	17	76204444	76204594	ENSG00000167881	protein_coding	ENST00000307877	76072517	132002.000000	proximity ENSG00000167881:75072517-77072517
chr17:76204443-76204594	17	76204444	76204594	ENSG00000167889	protein_coding	ENST00000569840	76868404	663885.000000	proximity ENSG00000167889:75868404-77868404
chr17:76204443-76204594	17	76204444	76204594	ENSG00000175931	protein_coding	ENST00000319380	76453152	248633.000000	proximity ENSG00000175931:75453152-77453152
chr17:76204443-76204594	17	76204444	76204594	ENSG00000176170	protein_coding	ENST00000545180	76376661	172142.000000	proximity ENSG00000176170:75376661-77376661
chr17:76204443-76204594	17	76204444	76204594	ENSG00000177303	protein_coding	ENST00000861906	75515621	688898.000000	proximity ENSG00000177303:74515621-76515621
chr17:76204443-76204594	17	76204444	76204594	ENSG00000177728	protein_coding	ENST00000861530	75456620	747899.000000	proximity ENSG00000177728:74456620-76456620
chr17:76204443-76204594	17	76204444	76204594	ENSG00000177885	protein_coding	ENST00000392562	75405486	799033.000000	proximity ENSG00000177885:74405486-76405486
chr17:76204443-76204594	17	76204444	76204594	ENSG00000181038	protein_coding	ENST00000905512	76726854	522335.000000	proximity ENSG00000181038:75726854-77726854
chr17:76204443-76204594	17	76204444	76204594	ENSG00000182173	protein_coding	ENST00000915433	75516516	688003.000000	proximity ENSG00000182173:74516516-76516516
chr17:76204443-76204594	17	76204444	76204594	ENSG00000182473	protein_coding	ENST00000589210	76103787	100732.000000	proximity ENSG00000182473:75103787-77103787
chr17:76204443-76204594	17	76204444	76204594	ENSG00000182534	protein_coding	ENST00000355797	76710955	506436.000000	proximity ENSG00000182534:75710955-77710955
chr17:76204443-76204594	17	76204444	76204594	ENSG00000182687	protein_coding	ENST00000329003	76074781	129738.000000	proximity ENSG00000182687:75074781-77074781
chr17:76204443-76204594	17	76204444	76204594	ENSG00000185262	protein_coding	ENST00000327490	76265348	60829.000000	proximity ENSG00000185262:75265348-77265348
chr17:76204443-76204594	17	76204444	76204594	ENSG00000186919	protein_coding	ENST00000334586	76079182	125337.000000	proximity ENSG00000186919:75079182-77079182
chr17:76204443-76204594	17	76204444	76204594	ENSG00000188878	protein_coding	ENST00000636174	75941042	263477.000000	proximity ENSG00000188878:74941042-76941042
chr17:76204443-76204594	17	76204444	76204594	ENSG00000204316	protein_coding	ENST00000884825	75904916	299603.000000	proximity ENSG00000204316:74904916-76904916
chr17:76204443-76204594	17	76204444	76204594	ENSG00000204323	protein_coding	ENST00000910959	75628368	576151.000000	proximity ENSG00000204323:74628368-76628368
chr17:76204443-76204594	17	76204444	76204594	ENSG00000214140	protein_coding	ENST00000592014	76540044	335525.000000	proximity ENSG00000214140:75540044-77540044
chr17:76204443-76204594	17	76204444	76204594	ENSG00000250506	protein_coding	ENST00000448471	76000855	203664.000000	proximity ENSG00000250506:75000855-77000855
chr17:76204443-76204594	17	76204444	76204594	ENSG00000257949	protein_coding	ENST00000940415	75984213	220306.000000	proximity ENSG00000257949:74984213-76984213
chr17:76204443-76204594	17	76204444	76204594	ENSG00000259120	protein_coding	ENST00000579469	75646251	558268.000000	proximity ENSG00000259120:74646251-76646251
chr17:76204443-76204594	17	76204444	76204594	ENSG00000266714	protein_coding	ENST00000645453	75587800	616719.000000	proximity ENSG00000266714:74587800-76587800
chr17:76204443-76204594	17	76204444	76204594	ENSG00000267168	protein_coding	ENST00000587459	76732978	528459.000000	proximity ENSG00000267168:75732978-77732978
chr17:76204443-76204594	17	76204444	76204594	ENSG00000284526	protein_coding	ENST00000640006	76569671	365152.000000	proximity ENSG00000284526:75569671-77569671
chr17:76210018-76210169	17	76210019	76210169	ENSG00000070495	protein_coding	ENST00000445478	76726679	516585.000000	proximity ENSG00000070495:75726679-77726679
chr17:76210018-76210169	17	76210019	76210169	ENSG00000070526	protein_coding	ENST00000949404	76643679	433585.000000	proximity ENSG00000070526:75643679-77643679
chr17:76210018-76210169	17	76210019	76210169	ENSG00000070731	protein_coding	ENST00000909969	76585978	375884.000000	proximity ENSG00000070731:75585978-77585978
chr17:76210018-76210169	17	76210019	76210169	ENSG00000073350	protein_coding	ENST00000933828	75525697	684397.000000	proximity ENSG00000073350:74525697-76525697
chr17:76210018-76210169	17	76210019	76210169	ENSG00000092929	protein_coding	ENST00000965712	75844718	365376.000000	proximity ENSG00000092929:74844718-76844718
chr17:76210018-76210169	17	76210019	76210169	ENSG00000092931	protein_coding	ENST00000586622	76735865	525771.000000	proximity ENSG00000092931:75735865-77735865
chr17:76210018-76210169	17	76210019	76210169	ENSG00000108469	protein_coding	ENST00000919295	75667187	542907.000000	proximity ENSG00000108469:74667187-76667187
chr17:76210018-76210169	17	76210019	76210169	ENSG00000108479	protein_coding	ENST00000864468	75765196	444898.000000	proximity ENSG00000108479:74765196-76765196
chr17:76210018-76210169	17	76210019	76210169	ENSG00000125445	protein_coding	ENST00000941392	75261670	948424.000000	proximity ENSG00000125445:74261670-76261670
chr17:76210018-76210169	17	76210019	76210169	ENSG00000125447	protein_coding	ENST00000537686	75261606	948488.000000	proximity ENSG00000125447:74261606-76261606
chr17:76210018-76210169	17	76210019	76210169	ENSG00000125454	protein_coding	ENST00000895822	75289422	920672.000000	proximity ENSG00000125454:74289422-76289422
chr17:76210018-76210169	17	76210019	76210169	ENSG00000125457	protein_coding	ENST00000886610	75271161	938933.000000	proximity ENSG00000125457:74271161-76271161
chr17:76210018-76210169	17	76210019	76210169	ENSG00000129646	protein_coding	ENST00000680821	76308276	98182.000000	proximity ENSG00000129646:75308276-77308276
chr17:76210018-76210169	17	76210019	76210169	ENSG00000129654	protein_coding	ENST00000861553	76141245	68849.000000	proximity ENSG00000129654:75141245-77141245
chr17:76210018-76210169	17	76210019	76210169	ENSG00000129657	protein_coding	ENST00000875146	77127840	917746.000000	proximity ENSG00000129657:76127840-78127840
chr17:76210018-76210169	17	76210019	76210169	ENSG00000129667	protein_coding	ENST00000933649	76501406	291312.000000	proximity ENSG00000129667:75501406-77501406
chr17:76210018-76210169	17	76210019	76210169	ENSG00000129673	protein_coding	ENST00000250615	76453351	243257.000000	proximity ENSG00000129673:75453351-77453351
chr17:76210018-76210169	17	76210019	76210169	ENSG00000132470	protein_coding	ENST00000948793	75723556	486538.000000	proximity ENSG00000132470:74723556-76723556
chr17:76210018-76210169	17	76210019	76210169	ENSG00000132471	protein_coding	ENST00000591399	75856507	353587.000000	proximity ENSG00000132471:74856507-76856507
chr17:76210018-76210169	17	76210019	76210169	ENSG00000132475	protein_coding	ENST00000917670	75779792	430302.000000	proximity ENSG00000132475:74779792-76779792
chr17:76210018-76210169	17	76210019	76210169	ENSG00000132478	protein_coding	ENST00000925670	75784856	425238.000000	proximity ENSG00000132478:74784856-76784856
chr17:76210018-76210169	17	76210019	76210169	ENSG00000132481	protein_coding	ENST00000254816	75878581	331513.000000	proximity ENSG00000132481:74878581-76878581
chr17:76210018-76210169	17	76210019	76210169	ENSG00000141569	protein_coding	ENST00000924710	75897014	313080.000000	proximity ENSG00000141569:74897014-76897014
chr17:76210018-76210169	17	76210019	76210169	ENSG00000141576	protein_coding	ENST00000269391	76240493	30399.000000	proximity ENSG00000141576:75240493-77240493
chr17:76210018-76210169	17	76210019	76210169	ENSG00000161526	protein_coding	ENST00000868399	75667230	542864.000000	proximity ENSG00000161526:74667230-76667230
chr17:76210018-76210169	17	76210019	76210169	ENSG00000161533	protein_coding	ENST00000293217	75979166	230928.000000	proximity ENSG00000161533:74979166-76979166
chr17:76210018-76210169	17	76210019	76210169	ENSG00000161542	protein_coding	ENST00000446526	76353916	143822.000000	proximity ENSG00000161542:75353916-77353916
chr17:76210018-76210169	17	76210019	76210169	ENSG00000161544	protein_coding	ENST00000293230	76537709	327615.000000	proximity ENSG00000161544:75537709-77537709
chr17:76210018-76210169	17	76210019	76210169	ENSG00000161547	protein_coding	ENST00000392485	76737333	527239.000000	proximity ENSG00000161547:75737333-77737333
chr17:76210018-76210169	17	76210019	76210169	ENSG00000167880	protein_coding	ENST00000870829	76027438	182656.000000	proximity ENSG00000167880:75027438-77027438
chr17:76210018-76210169	17	76210019	76210169	ENSG00000167881	protein_coding	ENST00000307877	76072517	137577.000000	proximity ENSG00000167881:75072517-77072517
chr17:76210018-76210169	17	76210019	76210169	ENSG00000167889	protein_coding	ENST00000569840	76868404	658310.000000	proximity ENSG00000167889:75868404-77868404
chr17:76210018-76210169	17	76210019	76210169	ENSG00000175931	protein_coding	ENST00000319380	76453152	243058.000000	proximity ENSG00000175931:75453152-77453152
chr17:76210018-76210169	17	76210019	76210169	ENSG00000176170	protein_coding	ENST00000545180	76376661	166567.000000	proximity ENSG00000176170:75376661-77376661
chr17:76210018-76210169	17	76210019	76210169	ENSG00000177303	protein_coding	ENST00000861906	75515621	694473.000000	proximity ENSG00000177303:74515621-76515621
chr17:76210018-76210169	17	76210019	76210169	ENSG00000177728	protein_coding	ENST00000861530	75456620	753474.000000	proximity ENSG00000177728:74456620-76456620
chr17:76210018-76210169	17	76210019	76210169	ENSG00000177885	protein_coding	ENST00000392562	75405486	804608.000000	proximity ENSG00000177885:74405486-76405486
chr17:76210018-76210169	17	76210019	76210169	ENSG00000181038	protein_coding	ENST00000905512	76726854	516760.000000	proximity ENSG00000181038:75726854-77726854
chr17:76210018-76210169	17	76210019	76210169	ENSG00000182173	protein_coding	ENST00000915433	75516516	693578.000000	proximity ENSG00000182173:74516516-76516516
chr17:76210018-76210169	17	76210019	76210169	ENSG00000182473	protein_coding	ENST00000589210	76103787	106307.000000	proximity ENSG00000182473:75103787-77103787
chr17:76210018-76210169	17	76210019	76210169	ENSG00000182534	protein_coding	ENST00000355797	76710955	500861.000000	proximity ENSG00000182534:75710955-77710955
chr17:76210018-76210169	17	76210019	76210169	ENSG00000182687	protein_coding	ENST00000329003	76074781	135313.000000	proximity ENSG00000182687:75074781-77074781
chr17:76210018-76210169	17	76210019	76210169	ENSG00000185262	protein_coding	ENST00000327490	76265348	55254.000000	proximity ENSG00000185262:75265348-77265348
chr17:76210018-76210169	17	76210019	76210169	ENSG00000186919	protein_coding	ENST00000334586	76079182	130912.000000	proximity ENSG00000186919:75079182-77079182
chr17:76210018-76210169	17	76210019	76210169	ENSG00000188878	protein_coding	ENST00000636174	75941042	269052.000000	proximity ENSG00000188878:74941042-76941042
chr17:76210018-76210169	17	76210019	76210169	ENSG00000204316	protein_coding	ENST00000884825	75904916	305178.000000	proximity ENSG00000204316:74904916-76904916
chr17:76210018-76210169	17	76210019	76210169	ENSG00000204323	protein_coding	ENST00000910959	75628368	581726.000000	proximity ENSG00000204323:74628368-76628368
chr17:76210018-76210169	17	76210019	76210169	ENSG00000214140	protein_coding	ENST00000592014	76540044	329950.000000	proximity ENSG00000214140:75540044-77540044
chr17:76210018-76210169	17	76210019	76210169	ENSG00000250506	protein_coding	ENST00000448471	76000855	209239.000000	proximity ENSG00000250506:75000855-77000855
chr17:76210018-76210169	17	76210019	76210169	ENSG00000257949	protein_coding	ENST00000940415	75984213	225881.000000	proximity ENSG00000257949:74984213-76984213
chr17:76210018-76210169	17	76210019	76210169	ENSG00000259120	protein_coding	ENST00000579469	75646251	563843.000000	proximity ENSG00000259120:74646251-76646251
chr17:76210018-76210169	17	76210019	76210169	ENSG00000266714	protein_coding	ENST00000645453	75587800	622294.000000	proximity ENSG00000266714:74587800-76587800
chr17:76210018-76210169	17	76210019	76210169	ENSG00000267168	protein_coding	ENST00000587459	76732978	522884.000000	proximity ENSG00000267168:75732978-77732978
chr17:76210018-76210169	17	76210019	76210169	ENSG00000284526	protein_coding	ENST00000640006	76569671	359577.000000	proximity ENSG00000284526:75569671-77569671
chr17:76232478-76232629	17	76232479	76232629	ENSG00000070495	protein_coding	ENST00000445478	76726679	494125.000000	proximity ENSG00000070495:75726679-77726679
chr17:76232478-76232629	17	76232479	76232629	ENSG00000070526	protein_coding	ENST00000949404	76643679	411125.000000	proximity ENSG00000070526:75643679-77643679
chr17:76232478-76232629	17	76232479	76232629	ENSG00000070731	protein_coding	ENST00000909969	76585978	353424.000000	proximity ENSG00000070731:75585978-77585978
chr17:76232478-76232629	17	76232479	76232629	ENSG00000073350	protein_coding	ENST00000933828	75525697	706857.000000	proximity ENSG00000073350:74525697-76525697
chr17:76232478-76232629	17	76232479	76232629	ENSG00000092929	protein_coding	ENST00000965712	75844718	387836.000000	proximity ENSG00000092929:74844718-76844718
chr17:76232478-76232629	17	76232479	76232629	ENSG00000092931	protein_coding	ENST00000586622	76735865	503311.000000	proximity ENSG00000092931:75735865-77735865
chr17:76232478-76232629	17	76232479	76232629	ENSG00000108469	protein_coding	ENST00000919295	75667187	565367.000000	proximity ENSG00000108469:74667187-76667187
chr17:76232478-76232629	17	76232479	76232629	ENSG00000108479	protein_coding	ENST00000864468	75765196	467358.000000	proximity ENSG00000108479:74765196-76765196
chr17:76232478-76232629	17	76232479	76232629	ENSG00000125445	protein_coding	ENST00000941392	75261670	970884.000000	proximity ENSG00000125445:74261670-76261670
chr17:76232478-76232629	17	76232479	76232629	ENSG00000125447	protein_coding	ENST00000537686	75261606	970948.000000	proximity ENSG00000125447:74261606-76261606
chr17:76232478-76232629	17	76232479	76232629	ENSG00000125454	protein_coding	ENST00000895822	75289422	943132.000000	proximity ENSG00000125454:74289422-76289422
chr17:76232478-76232629	17	76232479	76232629	ENSG00000125457	protein_coding	ENST00000886610	75271161	961393.000000	proximity ENSG00000125457:74271161-76271161
chr17:76232478-76232629	17	76232479	76232629	ENSG00000129646	protein_coding	ENST00000680821	76308276	75722.000000	proximity ENSG00000129646:75308276-77308276
chr17:76232478-76232629	17	76232479	76232629	ENSG00000129654	protein_coding	ENST00000861553	76141245	91309.000000	proximity ENSG00000129654:75141245-77141245
chr17:76232478-76232629	17	76232479	76232629	ENSG00000129657	protein_coding	ENST00000875146	77127840	895286.000000	proximity ENSG00000129657:76127840-78127840
chr17:76232478-76232629	17	76232479	76232629	ENSG00000129667	protein_coding	ENST00000933649	76501406	268852.000000	proximity ENSG00000129667:75501406-77501406
chr17:76232478-76232629	17	76232479	76232629	ENSG00000129673	protein_coding	ENST00000250615	76453351	220797.000000	proximity ENSG00000129673:75453351-77453351
chr17:76232478-76232629	17	76232479	76232629	ENSG00000132470	protein_coding	ENST00000948793	75723556	508998.000000	proximity ENSG00000132470:74723556-76723556
chr17:76232478-76232629	17	76232479	76232629	ENSG00000132471	protein_coding	ENST00000591399	75856507	376047.000000	proximity ENSG00000132471:74856507-76856507
chr17:76232478-76232629	17	76232479	76232629	ENSG00000132475	protein_coding	ENST00000917670	75779792	452762.000000	proximity ENSG00000132475:74779792-76779792
chr17:76232478-76232629	17	76232479	76232629	ENSG00000132478	protein_coding	ENST00000925670	75784856	447698.000000	proximity ENSG00000132478:74784856-76784856
chr17:76232478-76232629	17	76232479	76232629	ENSG00000132481	protein_coding	ENST00000254816	75878581	353973.000000	proximity ENSG00000132481:74878581-76878581
chr17:76232478-76232629	17	76232479	76232629	ENSG00000141569	protein_coding	ENST00000924710	75897014	335540.000000	proximity ENSG00000141569:74897014-76897014
chr17:76232478-76232629	17	76232479	76232629	ENSG00000141576	protein_coding	ENST00000269391	76240493	7939.000000	proximity ENSG00000141576:75240493-77240493
chr17:76232478-76232629	17	76232479	76232629	ENSG00000161526	protein_coding	ENST00000868399	75667230	565324.000000	proximity ENSG00000161526:74667230-76667230
chr17:76232478-76232629	17	76232479	76232629	ENSG00000161533	protein_coding	ENST00000293217	75979166	253388.000000	proximity ENSG00000161533:74979166-76979166
chr17:76232478-76232629	17	76232479	76232629	ENSG00000161542	protein_coding	ENST00000446526	76353916	121362.000000	proximity ENSG00000161542:75353916-77353916
chr17:76232478-76232629	17	76232479	76232629	ENSG00000161544	protein_coding	ENST00000293230	76537709	305155.000000	proximity ENSG00000161544:75537709-77537709
chr17:76232478-76232629	17	76232479	76232629	ENSG00000161547	protein_coding	ENST00000392485	76737333	504779.000000	proximity ENSG00000161547:75737333-77737333
chr17:76232478-76232629	17	76232479	76232629	ENSG00000167880	protein_coding	ENST00000870829	76027438	205116.000000	proximity ENSG00000167880:75027438-77027438
chr17:76232478-76232629	17	76232479	76232629	ENSG00000167881	protein_coding	ENST00000307877	76072517	160037.000000	proximity ENSG00000167881:75072517-77072517
chr17:76232478-76232629	17	76232479	76232629	ENSG00000167889	protein_coding	ENST00000569840	76868404	635850.000000	proximity ENSG00000167889:75868404-77868404
chr17:76232478-76232629	17	76232479	76232629	ENSG00000175931	protein_coding	ENST00000319380	76453152	220598.000000	proximity ENSG00000175931:75453152-77453152
chr17:76232478-76232629	17	76232479	76232629	ENSG00000176170	protein_coding	ENST00000545180	76376661	144107.000000	proximity ENSG00000176170:75376661-77376661
chr17:76232478-76232629	17	76232479	76232629	ENSG00000177303	protein_coding	ENST00000861906	75515621	716933.000000	proximity ENSG00000177303:74515621-76515621
chr17:76232478-76232629	17	76232479	76232629	ENSG00000177728	protein_coding	ENST00000861530	75456620	775934.000000	proximity ENSG00000177728:74456620-76456620
chr17:76232478-76232629	17	76232479	76232629	ENSG00000177885	protein_coding	ENST00000392562	75405486	827068.000000	proximity ENSG00000177885:74405486-76405486
chr17:76232478-76232629	17	76232479	76232629	ENSG00000181038	protein_coding	ENST00000905512	76726854	494300.000000	proximity ENSG00000181038:75726854-77726854
chr17:76232478-76232629	17	76232479	76232629	ENSG00000182173	protein_coding	ENST00000915433	75516516	716038.000000	proximity ENSG00000182173:74516516-76516516
chr17:76232478-76232629	17	76232479	76232629	ENSG00000182473	protein_coding	ENST00000589210	76103787	128767.000000	proximity ENSG00000182473:75103787-77103787
chr17:76232478-76232629	17	76232479	76232629	ENSG00000182534	protein_coding	ENST00000355797	76710955	478401.000000	proximity ENSG00000182534:75710955-77710955
chr17:76232478-76232629	17	76232479	76232629	ENSG00000182687	protein_coding	ENST00000329003	76074781	157773.000000	proximity ENSG00000182687:75074781-77074781
chr17:76232478-76232629	17	76232479	76232629	ENSG00000185262	protein_coding	ENST00000327490	76265348	32794.000000	proximity ENSG00000185262:75265348-77265348
chr17:76232478-76232629	17	76232479	76232629	ENSG00000186919	protein_coding	ENST00000334586	76079182	153372.000000	proximity ENSG00000186919:75079182-77079182
chr17:76232478-76232629	17	76232479	76232629	ENSG00000188878	protein_coding	ENST00000636174	75941042	291512.000000	proximity ENSG00000188878:74941042-76941042
chr17:76232478-76232629	17	76232479	76232629	ENSG00000204316	protein_coding	ENST00000884825	75904916	327638.000000	proximity ENSG00000204316:74904916-76904916
chr17:76232478-76232629	17	76232479	76232629	ENSG00000204323	protein_coding	ENST00000910959	75628368	604186.000000	proximity ENSG00000204323:74628368-76628368
chr17:76232478-76232629	17	76232479	76232629	ENSG00000214140	protein_coding	ENST00000592014	76540044	307490.000000	proximity ENSG00000214140:75540044-77540044
chr17:76232478-76232629	17	76232479	76232629	ENSG00000250506	protein_coding	ENST00000448471	76000855	231699.000000	proximity ENSG00000250506:75000855-77000855
chr17:76232478-76232629	17	76232479	76232629	ENSG00000257949	protein_coding	ENST00000940415	75984213	248341.000000	proximity ENSG00000257949:74984213-76984213
chr17:76232478-76232629	17	76232479	76232629	ENSG00000259120	protein_coding	ENST00000579469	75646251	586303.000000	proximity ENSG00000259120:74646251-76646251
chr17:76232478-76232629	17	76232479	76232629	ENSG00000266714	protein_coding	ENST00000645453	75587800	644754.000000	proximity ENSG00000266714:74587800-76587800
chr17:76232478-76232629	17	76232479	76232629	ENSG00000267168	protein_coding	ENST00000587459	76732978	500424.000000	proximity ENSG00000267168:75732978-77732978
chr17:76232478-76232629	17	76232479	76232629	ENSG00000284526	protein_coding	ENST00000640006	76569671	337117.000000	proximity ENSG00000284526:75569671-77569671
chr17:76232663-76232814	17	76232664	76232814	ENSG00000070495	protein_coding	ENST00000445478	76726679	493940.000000	proximity ENSG00000070495:75726679-77726679
chr17:76232663-76232814	17	76232664	76232814	ENSG00000070526	protein_coding	ENST00000949404	76643679	410940.000000	proximity ENSG00000070526:75643679-77643679
chr17:76232663-76232814	17	76232664	76232814	ENSG00000070731	protein_coding	ENST00000909969	76585978	353239.000000	proximity ENSG00000070731:75585978-77585978
chr17:76232663-76232814	17	76232664	76232814	ENSG00000073350	protein_coding	ENST00000933828	75525697	707042.000000	proximity ENSG00000073350:74525697-76525697
chr17:76232663-76232814	17	76232664	76232814	ENSG00000092929	protein_coding	ENST00000965712	75844718	388021.000000	proximity ENSG00000092929:74844718-76844718
chr17:76232663-76232814	17	76232664	76232814	ENSG00000092931	protein_coding	ENST00000586622	76735865	503126.000000	proximity ENSG00000092931:75735865-77735865
chr17:76232663-76232814	17	76232664	76232814	ENSG00000108469	protein_coding	ENST00000919295	75667187	565552.000000	proximity ENSG00000108469:74667187-76667187
chr17:76232663-76232814	17	76232664	76232814	ENSG00000108479	protein_coding	ENST00000864468	75765196	467543.000000	proximity ENSG00000108479:74765196-76765196
chr17:76232663-76232814	17	76232664	76232814	ENSG00000125445	protein_coding	ENST00000941392	75261670	971069.000000	proximity ENSG00000125445:74261670-76261670
chr17:76232663-76232814	17	76232664	76232814	ENSG00000125447	protein_coding	ENST00000537686	75261606	971133.000000	proximity ENSG00000125447:74261606-76261606
chr17:76232663-76232814	17	76232664	76232814	ENSG00000125454	protein_coding	ENST00000895822	75289422	943317.000000	proximity ENSG00000125454:74289422-76289422
chr17:76232663-76232814	17	76232664	76232814	ENSG00000125457	protein_coding	ENST00000886610	75271161	961578.000000	proximity ENSG00000125457:74271161-76271161
chr17:76232663-76232814	17	76232664	76232814	ENSG00000129646	protein_coding	ENST00000680821	76308276	75537.000000	proximity ENSG00000129646:75308276-77308276
chr17:76232663-76232814	17	76232664	76232814	ENSG00000129654	protein_coding	ENST00000861553	76141245	91494.000000	proximity ENSG00000129654:75141245-77141245
chr17:76232663-76232814	17	76232664	76232814	ENSG00000129657	protein_coding	ENST00000875146	77127840	895101.000000	proximity ENSG00000129657:76127840-78127840
chr17:76232663-76232814	17	76232664	76232814	ENSG00000129667	protein_coding	ENST00000933649	76501406	268667.000000	proximity ENSG00000129667:75501406-77501406
chr17:76232663-76232814	17	76232664	76232814	ENSG00000129673	protein_coding	ENST00000250615	76453351	220612.000000	proximity ENSG00000129673:75453351-77453351
chr17:76232663-76232814	17	76232664	76232814	ENSG00000132470	protein_coding	ENST00000948793	75723556	509183.000000	proximity ENSG00000132470:74723556-76723556
chr17:76232663-76232814	17	76232664	76232814	ENSG00000132471	protein_coding	ENST00000591399	75856507	376232.000000	proximity ENSG00000132471:74856507-76856507
chr17:76232663-76232814	17	76232664	76232814	ENSG00000132475	protein_coding	ENST00000917670	75779792	452947.000000	proximity ENSG00000132475:74779792-76779792
chr17:76232663-76232814	17	76232664	76232814	ENSG00000132478	protein_coding	ENST00000925670	75784856	447883.000000	proximity ENSG00000132478:74784856-76784856
chr17:76232663-76232814	17	76232664	76232814	ENSG00000132481	protein_coding	ENST00000254816	75878581	354158.000000	proximity ENSG00000132481:74878581-76878581
chr17:76232663-76232814	17	76232664	76232814	ENSG00000141569	protein_coding	ENST00000924710	75897014	335725.000000	proximity ENSG00000141569:74897014-76897014
chr17:76232663-76232814	17	76232664	76232814	ENSG00000141576	protein_coding	ENST00000269391	76240493	7754.000000	proximity ENSG00000141576:75240493-77240493
chr17:76232663-76232814	17	76232664	76232814	ENSG00000161526	protein_coding	ENST00000868399	75667230	565509.000000	proximity ENSG00000161526:74667230-76667230
chr17:76232663-76232814	17	76232664	76232814	ENSG00000161533	protein_coding	ENST00000293217	75979166	253573.000000	proximity ENSG00000161533:74979166-76979166
chr17:76232663-76232814	17	76232664	76232814	ENSG00000161542	protein_coding	ENST00000446526	76353916	121177.000000	proximity ENSG00000161542:75353916-77353916
chr17:76232663-76232814	17	76232664	76232814	ENSG00000161544	protein_coding	ENST00000293230	76537709	304970.000000	proximity ENSG00000161544:75537709-77537709
chr17:76232663-76232814	17	76232664	76232814	ENSG00000161547	protein_coding	ENST00000392485	76737333	504594.000000	proximity ENSG00000161547:75737333-77737333
chr17:76232663-76232814	17	76232664	76232814	ENSG00000167880	protein_coding	ENST00000870829	76027438	205301.000000	proximity ENSG00000167880:75027438-77027438
chr17:76232663-76232814	17	76232664	76232814	ENSG00000167881	protein_coding	ENST00000307877	76072517	160222.000000	proximity ENSG00000167881:75072517-77072517
chr17:76232663-76232814	17	76232664	76232814	ENSG00000167889	protein_coding	ENST00000569840	76868404	635665.000000	proximity ENSG00000167889:75868404-77868404
chr17:76232663-76232814	17	76232664	76232814	ENSG00000175931	protein_coding	ENST00000319380	76453152	220413.000000	proximity ENSG00000175931:75453152-77453152
chr17:76232663-76232814	17	76232664	76232814	ENSG00000176170	protein_coding	ENST00000545180	76376661	143922.000000	proximity ENSG00000176170:75376661-77376661
chr17:76232663-76232814	17	76232664	76232814	ENSG00000177303	protein_coding	ENST00000861906	75515621	717118.000000	proximity ENSG00000177303:74515621-76515621
chr17:76232663-76232814	17	76232664	76232814	ENSG00000177728	protein_coding	ENST00000861530	75456620	776119.000000	proximity ENSG00000177728:74456620-76456620
chr17:76232663-76232814	17	76232664	76232814	ENSG00000177885	protein_coding	ENST00000392562	75405486	827253.000000	proximity ENSG00000177885:74405486-76405486
chr17:76232663-76232814	17	76232664	76232814	ENSG00000181038	protein_coding	ENST00000905512	76726854	494115.000000	proximity ENSG00000181038:75726854-77726854
chr17:76232663-76232814	17	76232664	76232814	ENSG00000182173	protein_coding	ENST00000915433	75516516	716223.000000	proximity ENSG00000182173:74516516-76516516
chr17:76232663-76232814	17	76232664	76232814	ENSG00000182473	protein_coding	ENST00000589210	76103787	128952.000000	proximity ENSG00000182473:75103787-77103787
chr17:76232663-76232814	17	76232664	76232814	ENSG00000182534	protein_coding	ENST00000355797	76710955	478216.000000	proximity ENSG00000182534:75710955-77710955
chr17:76232663-76232814	17	76232664	76232814	ENSG00000182687	protein_coding	ENST00000329003	76074781	157958.000000	proximity ENSG00000182687:75074781-77074781
chr17:76232663-76232814	17	76232664	76232814	ENSG00000185262	protein_coding	ENST00000327490	76265348	32609.000000	proximity ENSG00000185262:75265348-77265348
chr17:76232663-76232814	17	76232664	76232814	ENSG00000186919	protein_coding	ENST00000334586	76079182	153557.000000	proximity ENSG00000186919:75079182-77079182
chr17:76232663-76232814	17	76232664	76232814	ENSG00000188878	protein_coding	ENST00000636174	75941042	291697.000000	proximity ENSG00000188878:74941042-76941042
chr17:76232663-76232814	17	76232664	76232814	ENSG00000204316	protein_coding	ENST00000884825	75904916	327823.000000	proximity ENSG00000204316:74904916-76904916
chr17:76232663-76232814	17	76232664	76232814	ENSG00000204323	protein_coding	ENST00000910959	75628368	604371.000000	proximity ENSG00000204323:74628368-76628368
chr17:76232663-76232814	17	76232664	76232814	ENSG00000214140	protein_coding	ENST00000592014	76540044	307305.000000	proximity ENSG00000214140:75540044-77540044
chr17:76232663-76232814	17	76232664	76232814	ENSG00000250506	protein_coding	ENST00000448471	76000855	231884.000000	proximity ENSG00000250506:75000855-77000855
chr17:76232663-76232814	17	76232664	76232814	ENSG00000257949	protein_coding	ENST00000940415	75984213	248526.000000	proximity ENSG00000257949:74984213-76984213
chr17:76232663-76232814	17	76232664	76232814	ENSG00000259120	protein_coding	ENST00000579469	75646251	586488.000000	proximity ENSG00000259120:74646251-76646251
chr17:76232663-76232814	17	76232664	76232814	ENSG00000266714	protein_coding	ENST00000645453	75587800	644939.000000	proximity ENSG00000266714:74587800-76587800
chr17:76232663-76232814	17	76232664	76232814	ENSG00000267168	protein_coding	ENST00000587459	76732978	500239.000000	proximity ENSG00000267168:75732978-77732978
chr17:76232663-76232814	17	76232664	76232814	ENSG00000284526	protein_coding	ENST00000640006	76569671	336932.000000	proximity ENSG00000284526:75569671-77569671
chr17:76234358-76234509	17	76234359	76234509	ENSG00000070495	protein_coding	ENST00000445478	76726679	492245.000000	proximity ENSG00000070495:75726679-77726679
chr17:76234358-76234509	17	76234359	76234509	ENSG00000070526	protein_coding	ENST00000949404	76643679	409245.000000	proximity ENSG00000070526:75643679-77643679
chr17:76234358-76234509	17	76234359	76234509	ENSG00000070731	protein_coding	ENST00000909969	76585978	351544.000000	proximity ENSG00000070731:75585978-77585978
chr17:76234358-76234509	17	76234359	76234509	ENSG00000073350	protein_coding	ENST00000933828	75525697	708737.000000	proximity ENSG00000073350:74525697-76525697
chr17:76234358-76234509	17	76234359	76234509	ENSG00000092929	protein_coding	ENST00000965712	75844718	389716.000000	proximity ENSG00000092929:74844718-76844718
chr17:76234358-76234509	17	76234359	76234509	ENSG00000092931	protein_coding	ENST00000586622	76735865	501431.000000	proximity ENSG00000092931:75735865-77735865
chr17:76234358-76234509	17	76234359	76234509	ENSG00000108469	protein_coding	ENST00000919295	75667187	567247.000000	proximity ENSG00000108469:74667187-76667187
chr17:76234358-76234509	17	76234359	76234509	ENSG00000108479	protein_coding	ENST00000864468	75765196	469238.000000	proximity ENSG00000108479:74765196-76765196
chr17:76234358-76234509	17	76234359	76234509	ENSG00000125445	protein_coding	ENST00000941392	75261670	972764.000000	proximity ENSG00000125445:74261670-76261670
chr17:76234358-76234509	17	76234359	76234509	ENSG00000125447	protein_coding	ENST00000537686	75261606	972828.000000	proximity ENSG00000125447:74261606-76261606
chr17:76234358-76234509	17	76234359	76234509	ENSG00000125454	protein_coding	ENST00000895822	75289422	945012.000000	proximity ENSG00000125454:74289422-76289422
chr17:76234358-76234509	17	76234359	76234509	ENSG00000125457	protein_coding	ENST00000886610	75271161	963273.000000	proximity ENSG00000125457:74271161-76271161
chr17:76234358-76234509	17	76234359	76234509	ENSG00000129646	protein_coding	ENST00000680821	76308276	73842.000000	proximity ENSG00000129646:75308276-77308276
chr17:76234358-76234509	17	76234359	76234509	ENSG00000129654	protein_coding	ENST00000861553	76141245	93189.000000	proximity ENSG00000129654:75141245-77141245
chr17:76234358-76234509	17	76234359	76234509	ENSG00000129657	protein_coding	ENST00000875146	77127840	893406.000000	proximity ENSG00000129657:76127840-78127840
chr17:76234358-76234509	17	76234359	76234509	ENSG00000129667	protein_coding	ENST00000933649	76501406	266972.000000	proximity ENSG00000129667:75501406-77501406
chr17:76234358-76234509	17	76234359	76234509	ENSG00000129673	protein_coding	ENST00000250615	76453351	218917.000000	proximity ENSG00000129673:75453351-77453351
chr17:76234358-76234509	17	76234359	76234509	ENSG00000132470	protein_coding	ENST00000948793	75723556	510878.000000	proximity ENSG00000132470:74723556-76723556
chr17:76234358-76234509	17	76234359	76234509	ENSG00000132471	protein_coding	ENST00000591399	75856507	377927.000000	proximity ENSG00000132471:74856507-76856507
chr17:76234358-76234509	17	76234359	76234509	ENSG00000132475	protein_coding	ENST00000917670	75779792	454642.000000	proximity ENSG00000132475:74779792-76779792
chr17:76234358-76234509	17	76234359	76234509	ENSG00000132478	protein_coding	ENST00000925670	75784856	449578.000000	proximity ENSG00000132478:74784856-76784856
chr17:76234358-76234509	17	76234359	76234509	ENSG00000132481	protein_coding	ENST00000254816	75878581	355853.000000	proximity ENSG00000132481:74878581-76878581
chr17:76234358-76234509	17	76234359	76234509	ENSG00000141569	protein_coding	ENST00000924710	75897014	337420.000000	proximity ENSG00000141569:74897014-76897014
chr17:76234358-76234509	17	76234359	76234509	ENSG00000141576	protein_coding	ENST00000269391	76240493	6059.000000	proximity ENSG00000141576:75240493-77240493
chr17:76234358-76234509	17	76234359	76234509	ENSG00000161526	protein_coding	ENST00000868399	75667230	567204.000000	proximity ENSG00000161526:74667230-76667230
chr17:76234358-76234509	17	76234359	76234509	ENSG00000161533	protein_coding	ENST00000293217	75979166	255268.000000	proximity ENSG00000161533:74979166-76979166
chr17:76234358-76234509	17	76234359	76234509	ENSG00000161542	protein_coding	ENST00000446526	76353916	119482.000000	proximity ENSG00000161542:75353916-77353916
chr17:76234358-76234509	17	76234359	76234509	ENSG00000161544	protein_coding	ENST00000293230	76537709	303275.000000	proximity ENSG00000161544:75537709-77537709
chr17:76234358-76234509	17	76234359	76234509	ENSG00000161547	protein_coding	ENST00000392485	76737333	502899.000000	proximity ENSG00000161547:75737333-77737333
chr17:76234358-76234509	17	76234359	76234509	ENSG00000167880	protein_coding	ENST00000870829	76027438	206996.000000	proximity ENSG00000167880:75027438-77027438
chr17:76234358-76234509	17	76234359	76234509	ENSG00000167881	protein_coding	ENST00000307877	76072517	161917.000000	proximity ENSG00000167881:75072517-77072517
chr17:76234358-76234509	17	76234359	76234509	ENSG00000167889	protein_coding	ENST00000569840	76868404	633970.000000	proximity ENSG00000167889:75868404-77868404
chr17:76234358-76234509	17	76234359	76234509	ENSG00000175931	protein_coding	ENST00000319380	76453152	218718.000000	proximity ENSG00000175931:75453152-77453152
chr17:76234358-76234509	17	76234359	76234509	ENSG00000176170	protein_coding	ENST00000545180	76376661	142227.000000	proximity ENSG00000176170:75376661-77376661
chr17:76234358-76234509	17	76234359	76234509	ENSG00000177303	protein_coding	ENST00000861906	75515621	718813.000000	proximity ENSG00000177303:74515621-76515621
chr17:76234358-76234509	17	76234359	76234509	ENSG00000177728	protein_coding	ENST00000861530	75456620	777814.000000	proximity ENSG00000177728:74456620-76456620
chr17:76234358-76234509	17	76234359	76234509	ENSG00000177885	protein_coding	ENST00000392562	75405486	828948.000000	proximity ENSG00000177885:74405486-76405486
chr17:76234358-76234509	17	76234359	76234509	ENSG00000181038	protein_coding	ENST00000905512	76726854	492420.000000	proximity ENSG00000181038:75726854-77726854
chr17:76234358-76234509	17	76234359	76234509	ENSG00000182173	protein_coding	ENST00000915433	75516516	717918.000000	proximity ENSG00000182173:74516516-76516516
chr17:76234358-76234509	17	76234359	76234509	ENSG00000182473	protein_coding	ENST00000589210	76103787	130647.000000	proximity ENSG00000182473:75103787-77103787
chr17:76234358-76234509	17	76234359	76234509	ENSG00000182534	protein_coding	ENST00000355797	76710955	476521.000000	proximity ENSG00000182534:75710955-77710955
chr17:76234358-76234509	17	76234359	76234509	ENSG00000182687	protein_coding	ENST00000329003	76074781	159653.000000	proximity ENSG00000182687:75074781-77074781
chr17:76234358-76234509	17	76234359	76234509	ENSG00000185262	protein_coding	ENST00000327490	76265348	30914.000000	proximity ENSG00000185262:75265348-77265348
chr17:76234358-76234509	17	76234359	76234509	ENSG00000186919	protein_coding	ENST00000334586	76079182	155252.000000	proximity ENSG00000186919:75079182-77079182
chr17:76234358-76234509	17	76234359	76234509	ENSG00000188878	protein_coding	ENST00000636174	75941042	293392.000000	proximity ENSG00000188878:74941042-76941042
chr17:76234358-76234509	17	76234359	76234509	ENSG00000204316	protein_coding	ENST00000884825	75904916	329518.000000	proximity ENSG00000204316:74904916-76904916
chr17:76234358-76234509	17	76234359	76234509	ENSG00000204323	protein_coding	ENST00000910959	75628368	606066.000000	proximity ENSG00000204323:74628368-76628368
chr17:76234358-76234509	17	76234359	76234509	ENSG00000214140	protein_coding	ENST00000592014	76540044	305610.000000	proximity ENSG00000214140:75540044-77540044
chr17:76234358-76234509	17	76234359	76234509	ENSG00000250506	protein_coding	ENST00000448471	76000855	233579.000000	proximity ENSG00000250506:75000855-77000855
chr17:76234358-76234509	17	76234359	76234509	ENSG00000257949	protein_coding	ENST00000940415	75984213	250221.000000	proximity ENSG00000257949:74984213-76984213
chr17:76234358-76234509	17	76234359	76234509	ENSG00000259120	protein_coding	ENST00000579469	75646251	588183.000000	proximity ENSG00000259120:74646251-76646251
chr17:76234358-76234509	17	76234359	76234509	ENSG00000266714	protein_coding	ENST00000645453	75587800	646634.000000	proximity ENSG00000266714:74587800-76587800
chr17:76234358-76234509	17	76234359	76234509	ENSG00000267168	protein_coding	ENST00000587459	76732978	498544.000000	proximity ENSG00000267168:75732978-77732978
chr17:76234358-76234509	17	76234359	76234509	ENSG00000284526	protein_coding	ENST00000640006	76569671	335237.000000	proximity ENSG00000284526:75569671-77569671
chr17:76238018-76238169	17	76238019	76238169	ENSG00000070495	protein_coding	ENST00000445478	76726679	488585.000000	proximity ENSG00000070495:75726679-77726679
chr17:76238018-76238169	17	76238019	76238169	ENSG00000070526	protein_coding	ENST00000949404	76643679	405585.000000	proximity ENSG00000070526:75643679-77643679
chr17:76238018-76238169	17	76238019	76238169	ENSG00000070731	protein_coding	ENST00000909969	76585978	347884.000000	proximity ENSG00000070731:75585978-77585978
chr17:76238018-76238169	17	76238019	76238169	ENSG00000073350	protein_coding	ENST00000933828	75525697	712397.000000	proximity ENSG00000073350:74525697-76525697
chr17:76238018-76238169	17	76238019	76238169	ENSG00000092929	protein_coding	ENST00000965712	75844718	393376.000000	proximity ENSG00000092929:74844718-76844718
chr17:76238018-76238169	17	76238019	76238169	ENSG00000092931	protein_coding	ENST00000586622	76735865	497771.000000	proximity ENSG00000092931:75735865-77735865
chr17:76238018-76238169	17	76238019	76238169	ENSG00000108469	protein_coding	ENST00000919295	75667187	570907.000000	proximity ENSG00000108469:74667187-76667187
chr17:76238018-76238169	17	76238019	76238169	ENSG00000108479	protein_coding	ENST00000864468	75765196	472898.000000	proximity ENSG00000108479:74765196-76765196
chr17:76238018-76238169	17	76238019	76238169	ENSG00000125445	protein_coding	ENST00000941392	75261670	976424.000000	proximity ENSG00000125445:74261670-76261670
chr17:76238018-76238169	17	76238019	76238169	ENSG00000125447	protein_coding	ENST00000537686	75261606	976488.000000	proximity ENSG00000125447:74261606-76261606
chr17:76238018-76238169	17	76238019	76238169	ENSG00000125454	protein_coding	ENST00000895822	75289422	948672.000000	proximity ENSG00000125454:74289422-76289422
chr17:76238018-76238169	17	76238019	76238169	ENSG00000125457	protein_coding	ENST00000886610	75271161	966933.000000	proximity ENSG00000125457:74271161-76271161
chr17:76238018-76238169	17	76238019	76238169	ENSG00000129646	protein_coding	ENST00000680821	76308276	70182.000000	proximity ENSG00000129646:75308276-77308276
chr17:76238018-76238169	17	76238019	76238169	ENSG00000129654	protein_coding	ENST00000861553	76141245	96849.000000	proximity ENSG00000129654:75141245-77141245
chr17:76238018-76238169	17	76238019	76238169	ENSG00000129657	protein_coding	ENST00000875146	77127840	889746.000000	proximity ENSG00000129657:76127840-78127840
chr17:76238018-76238169	17	76238019	76238169	ENSG00000129667	protein_coding	ENST00000933649	76501406	263312.000000	proximity ENSG00000129667:75501406-77501406
chr17:76238018-76238169	17	76238019	76238169	ENSG00000129673	protein_coding	ENST00000250615	76453351	215257.000000	proximity ENSG00000129673:75453351-77453351
chr17:76238018-76238169	17	76238019	76238169	ENSG00000132470	protein_coding	ENST00000948793	75723556	514538.000000	proximity ENSG00000132470:74723556-76723556
chr17:76238018-76238169	17	76238019	76238169	ENSG00000132471	protein_coding	ENST00000591399	75856507	381587.000000	proximity ENSG00000132471:74856507-76856507
chr17:76238018-76238169	17	76238019	76238169	ENSG00000132475	protein_coding	ENST00000917670	75779792	458302.000000	proximity ENSG00000132475:74779792-76779792
chr17:76238018-76238169	17	76238019	76238169	ENSG00000132478	protein_coding	ENST00000925670	75784856	453238.000000	proximity ENSG00000132478:74784856-76784856
chr17:76238018-76238169	17	76238019	76238169	ENSG00000132481	protein_coding	ENST00000254816	75878581	359513.000000	proximity ENSG00000132481:74878581-76878581
chr17:76238018-76238169	17	76238019	76238169	ENSG00000141569	protein_coding	ENST00000924710	75897014	341080.000000	proximity ENSG00000141569:74897014-76897014
chr17:76238018-76238169	17	76238019	76238169	ENSG00000141576	protein_coding	ENST00000269391	76240493	2399.000000	proximity ENSG00000141576:75240493-77240493
chr17:76238018-76238169	17	76238019	76238169	ENSG00000161526	protein_coding	ENST00000868399	75667230	570864.000000	proximity ENSG00000161526:74667230-76667230
chr17:76238018-76238169	17	76238019	76238169	ENSG00000161533	protein_coding	ENST00000293217	75979166	258928.000000	proximity ENSG00000161533:74979166-76979166
chr17:76238018-76238169	17	76238019	76238169	ENSG00000161542	protein_coding	ENST00000446526	76353916	115822.000000	proximity ENSG00000161542:75353916-77353916
chr17:76238018-76238169	17	76238019	76238169	ENSG00000161544	protein_coding	ENST00000293230	76537709	299615.000000	proximity ENSG00000161544:75537709-77537709
chr17:76238018-76238169	17	76238019	76238169	ENSG00000161547	protein_coding	ENST00000392485	76737333	499239.000000	proximity ENSG00000161547:75737333-77737333
chr17:76238018-76238169	17	76238019	76238169	ENSG00000167880	protein_coding	ENST00000870829	76027438	210656.000000	proximity ENSG00000167880:75027438-77027438
chr17:76238018-76238169	17	76238019	76238169	ENSG00000167881	protein_coding	ENST00000307877	76072517	165577.000000	proximity ENSG00000167881:75072517-77072517
chr17:76238018-76238169	17	76238019	76238169	ENSG00000167889	protein_coding	ENST00000569840	76868404	630310.000000	proximity ENSG00000167889:75868404-77868404
chr17:76238018-76238169	17	76238019	76238169	ENSG00000175931	protein_coding	ENST00000319380	76453152	215058.000000	proximity ENSG00000175931:75453152-77453152
chr17:76238018-76238169	17	76238019	76238169	ENSG00000176170	protein_coding	ENST00000545180	76376661	138567.000000	proximity ENSG00000176170:75376661-77376661
chr17:76238018-76238169	17	76238019	76238169	ENSG00000177303	protein_coding	ENST00000861906	75515621	722473.000000	proximity ENSG00000177303:74515621-76515621
chr17:76238018-76238169	17	76238019	76238169	ENSG00000177728	protein_coding	ENST00000861530	75456620	781474.000000	proximity ENSG00000177728:74456620-76456620
chr17:76238018-76238169	17	76238019	76238169	ENSG00000177885	protein_coding	ENST00000392562	75405486	832608.000000	proximity ENSG00000177885:74405486-76405486
chr17:76238018-76238169	17	76238019	76238169	ENSG00000181038	protein_coding	ENST00000905512	76726854	488760.000000	proximity ENSG00000181038:75726854-77726854
chr17:76238018-76238169	17	76238019	76238169	ENSG00000182173	protein_coding	ENST00000915433	75516516	721578.000000	proximity ENSG00000182173:74516516-76516516
chr17:76238018-76238169	17	76238019	76238169	ENSG00000182473	protein_coding	ENST00000589210	76103787	134307.000000	proximity ENSG00000182473:75103787-77103787
chr17:76238018-76238169	17	76238019	76238169	ENSG00000182534	protein_coding	ENST00000355797	76710955	472861.000000	proximity ENSG00000182534:75710955-77710955
chr17:76238018-76238169	17	76238019	76238169	ENSG00000182687	protein_coding	ENST00000329003	76074781	163313.000000	proximity ENSG00000182687:75074781-77074781
chr17:76238018-76238169	17	76238019	76238169	ENSG00000185262	protein_coding	ENST00000327490	76265348	27254.000000	proximity ENSG00000185262:75265348-77265348
chr17:76238018-76238169	17	76238019	76238169	ENSG00000186919	protein_coding	ENST00000334586	76079182	158912.000000	proximity ENSG00000186919:75079182-77079182
chr17:76238018-76238169	17	76238019	76238169	ENSG00000188878	protein_coding	ENST00000636174	75941042	297052.000000	proximity ENSG00000188878:74941042-76941042
chr17:76238018-76238169	17	76238019	76238169	ENSG00000204316	protein_coding	ENST00000884825	75904916	333178.000000	proximity ENSG00000204316:74904916-76904916
chr17:76238018-76238169	17	76238019	76238169	ENSG00000204323	protein_coding	ENST00000910959	75628368	609726.000000	proximity ENSG00000204323:74628368-76628368
chr17:76238018-76238169	17	76238019	76238169	ENSG00000214140	protein_coding	ENST00000592014	76540044	301950.000000	proximity ENSG00000214140:75540044-77540044
chr17:76238018-76238169	17	76238019	76238169	ENSG00000250506	protein_coding	ENST00000448471	76000855	237239.000000	proximity ENSG00000250506:75000855-77000855
chr17:76238018-76238169	17	76238019	76238169	ENSG00000257949	protein_coding	ENST00000940415	75984213	253881.000000	proximity ENSG00000257949:74984213-76984213
chr17:76238018-76238169	17	76238019	76238169	ENSG00000259120	protein_coding	ENST00000579469	75646251	591843.000000	proximity ENSG00000259120:74646251-76646251
chr17:76238018-76238169	17	76238019	76238169	ENSG00000266714	protein_coding	ENST00000645453	75587800	650294.000000	proximity ENSG00000266714:74587800-76587800
chr17:76238018-76238169	17	76238019	76238169	ENSG00000267168	protein_coding	ENST00000587459	76732978	494884.000000	proximity ENSG00000267168:75732978-77732978
chr17:76238018-76238169	17	76238019	76238169	ENSG00000284526	protein_coding	ENST00000640006	76569671	331577.000000	proximity ENSG00000284526:75569671-77569671
chr17:76244178-76244329	17	76244179	76244329	ENSG00000070495	protein_coding	ENST00000445478	76726679	482425.000000	proximity ENSG00000070495:75726679-77726679
chr17:76244178-76244329	17	76244179	76244329	ENSG00000070526	protein_coding	ENST00000949404	76643679	399425.000000	proximity ENSG00000070526:75643679-77643679
chr17:76244178-76244329	17	76244179	76244329	ENSG00000070731	protein_coding	ENST00000909969	76585978	341724.000000	proximity ENSG00000070731:75585978-77585978
chr17:76244178-76244329	17	76244179	76244329	ENSG00000073350	protein_coding	ENST00000933828	75525697	718557.000000	proximity ENSG00000073350:74525697-76525697
chr17:76244178-76244329	17	76244179	76244329	ENSG00000092929	protein_coding	ENST00000965712	75844718	399536.000000	proximity ENSG00000092929:74844718-76844718
chr17:76244178-76244329	17	76244179	76244329	ENSG00000092931	protein_coding	ENST00000586622	76735865	491611.000000	proximity ENSG00000092931:75735865-77735865
chr17:76244178-76244329	17	76244179	76244329	ENSG00000108469	protein_coding	ENST00000919295	75667187	577067.000000	proximity ENSG00000108469:74667187-76667187
chr17:76244178-76244329	17	76244179	76244329	ENSG00000108479	protein_coding	ENST00000864468	75765196	479058.000000	proximity ENSG00000108479:74765196-76765196
chr17:76244178-76244329	17	76244179	76244329	ENSG00000125445	protein_coding	ENST00000941392	75261670	982584.000000	proximity ENSG00000125445:74261670-76261670
chr17:76244178-76244329	17	76244179	76244329	ENSG00000125447	protein_coding	ENST00000537686	75261606	982648.000000	proximity ENSG00000125447:74261606-76261606
chr17:76244178-76244329	17	76244179	76244329	ENSG00000125454	protein_coding	ENST00000895822	75289422	954832.000000	proximity ENSG00000125454:74289422-76289422
chr17:76244178-76244329	17	76244179	76244329	ENSG00000125457	protein_coding	ENST00000886610	75271161	973093.000000	proximity ENSG00000125457:74271161-76271161
chr17:76244178-76244329	17	76244179	76244329	ENSG00000129646	protein_coding	ENST00000680821	76308276	64022.000000	proximity ENSG00000129646:75308276-77308276
chr17:76244178-76244329	17	76244179	76244329	ENSG00000129654	protein_coding	ENST00000861553	76141245	103009.000000	proximity ENSG00000129654:75141245-77141245
chr17:76244178-76244329	17	76244179	76244329	ENSG00000129657	protein_coding	ENST00000875146	77127840	883586.000000	proximity ENSG00000129657:76127840-78127840
chr17:76244178-76244329	17	76244179	76244329	ENSG00000129667	protein_coding	ENST00000933649	76501406	257152.000000	proximity ENSG00000129667:75501406-77501406
chr17:76244178-76244329	17	76244179	76244329	ENSG00000129673	protein_coding	ENST00000250615	76453351	209097.000000	proximity ENSG00000129673:75453351-77453351
chr17:76244178-76244329	17	76244179	76244329	ENSG00000132470	protein_coding	ENST00000948793	75723556	520698.000000	proximity ENSG00000132470:74723556-76723556
chr17:76244178-76244329	17	76244179	76244329	ENSG00000132471	protein_coding	ENST00000591399	75856507	387747.000000	proximity ENSG00000132471:74856507-76856507
chr17:76244178-76244329	17	76244179	76244329	ENSG00000132475	protein_coding	ENST00000917670	75779792	464462.000000	proximity ENSG00000132475:74779792-76779792
chr17:76244178-76244329	17	76244179	76244329	ENSG00000132478	protein_coding	ENST00000925670	75784856	459398.000000	proximity ENSG00000132478:74784856-76784856
chr17:76244178-76244329	17	76244179	76244329	ENSG00000132481	protein_coding	ENST00000254816	75878581	365673.000000	proximity ENSG00000132481:74878581-76878581
chr17:76244178-76244329	17	76244179	76244329	ENSG00000141569	protein_coding	ENST00000924710	75897014	347240.000000	proximity ENSG00000141569:74897014-76897014
chr17:76244178-76244329	17	76244179	76244329	ENSG00000141576	protein_coding	ENST00000269391	76240493	3761.000000	proximity ENSG00000141576:75240493-77240493
chr17:76244178-76244329	17	76244179	76244329	ENSG00000161526	protein_coding	ENST00000868399	75667230	577024.000000	proximity ENSG00000161526:74667230-76667230
chr17:76244178-76244329	17	76244179	76244329	ENSG00000161533	protein_coding	ENST00000293217	75979166	265088.000000	proximity ENSG00000161533:74979166-76979166
chr17:76244178-76244329	17	76244179	76244329	ENSG00000161542	protein_coding	ENST00000446526	76353916	109662.000000	proximity ENSG00000161542:75353916-77353916
chr17:76244178-76244329	17	76244179	76244329	ENSG00000161544	protein_coding	ENST00000293230	76537709	293455.000000	proximity ENSG00000161544:75537709-77537709
chr17:76244178-76244329	17	76244179	76244329	ENSG00000161547	protein_coding	ENST00000392485	76737333	493079.000000	proximity ENSG00000161547:75737333-77737333
chr17:76244178-76244329	17	76244179	76244329	ENSG00000167880	protein_coding	ENST00000870829	76027438	216816.000000	proximity ENSG00000167880:75027438-77027438
chr17:76244178-76244329	17	76244179	76244329	ENSG00000167881	protein_coding	ENST00000307877	76072517	171737.000000	proximity ENSG00000167881:75072517-77072517
chr17:76244178-76244329	17	76244179	76244329	ENSG00000167889	protein_coding	ENST00000569840	76868404	624150.000000	proximity ENSG00000167889:75868404-77868404
chr17:76244178-76244329	17	76244179	76244329	ENSG00000175931	protein_coding	ENST00000319380	76453152	208898.000000	proximity ENSG00000175931:75453152-77453152
chr17:76244178-76244329	17	76244179	76244329	ENSG00000176170	protein_coding	ENST00000545180	76376661	132407.000000	proximity ENSG00000176170:75376661-77376661
chr17:76244178-76244329	17	76244179	76244329	ENSG00000177303	protein_coding	ENST00000861906	75515621	728633.000000	proximity ENSG00000177303:74515621-76515621
chr17:76244178-76244329	17	76244179	76244329	ENSG00000177728	protein_coding	ENST00000861530	75456620	787634.000000	proximity ENSG00000177728:74456620-76456620
chr17:76244178-76244329	17	76244179	76244329	ENSG00000177885	protein_coding	ENST00000392562	75405486	838768.000000	proximity ENSG00000177885:74405486-76405486
chr17:76244178-76244329	17	76244179	76244329	ENSG00000181038	protein_coding	ENST00000905512	76726854	482600.000000	proximity ENSG00000181038:75726854-77726854
chr17:76244178-76244329	17	76244179	76244329	ENSG00000182173	protein_coding	ENST00000915433	75516516	727738.000000	proximity ENSG00000182173:74516516-76516516
chr17:76244178-76244329	17	76244179	76244329	ENSG00000182473	protein_coding	ENST00000589210	76103787	140467.000000	proximity ENSG00000182473:75103787-77103787
chr17:76244178-76244329	17	76244179	76244329	ENSG00000182534	protein_coding	ENST00000355797	76710955	466701.000000	proximity ENSG00000182534:75710955-77710955
chr17:76244178-76244329	17	76244179	76244329	ENSG00000182687	protein_coding	ENST00000329003	76074781	169473.000000	proximity ENSG00000182687:75074781-77074781
chr17:76244178-76244329	17	76244179	76244329	ENSG00000185262	protein_coding	ENST00000327490	76265348	21094.000000	proximity ENSG00000185262:75265348-77265348
chr17:76244178-76244329	17	76244179	76244329	ENSG00000186919	protein_coding	ENST00000334586	76079182	165072.000000	proximity ENSG00000186919:75079182-77079182
chr17:76244178-76244329	17	76244179	76244329	ENSG00000188878	protein_coding	ENST00000636174	75941042	303212.000000	proximity ENSG00000188878:74941042-76941042
chr17:76244178-76244329	17	76244179	76244329	ENSG00000204316	protein_coding	ENST00000884825	75904916	339338.000000	proximity ENSG00000204316:74904916-76904916
chr17:76244178-76244329	17	76244179	76244329	ENSG00000204323	protein_coding	ENST00000910959	75628368	615886.000000	proximity ENSG00000204323:74628368-76628368
chr17:76244178-76244329	17	76244179	76244329	ENSG00000214140	protein_coding	ENST00000592014	76540044	295790.000000	proximity ENSG00000214140:75540044-77540044
chr17:76244178-76244329	17	76244179	76244329	ENSG00000250506	protein_coding	ENST00000448471	76000855	243399.000000	proximity ENSG00000250506:75000855-77000855
chr17:76244178-76244329	17	76244179	76244329	ENSG00000257949	protein_coding	ENST00000940415	75984213	260041.000000	proximity ENSG00000257949:74984213-76984213
chr17:76244178-76244329	17	76244179	76244329	ENSG00000259120	protein_coding	ENST00000579469	75646251	598003.000000	proximity ENSG00000259120:74646251-76646251
chr17:76244178-76244329	17	76244179	76244329	ENSG00000266714	protein_coding	ENST00000645453	75587800	656454.000000	proximity ENSG00000266714:74587800-76587800
chr17:76244178-76244329	17	76244179	76244329	ENSG00000267168	protein_coding	ENST00000587459	76732978	488724.000000	proximity ENSG00000267168:75732978-77732978
chr17:76244178-76244329	17	76244179	76244329	ENSG00000284526	protein_coding	ENST00000640006	76569671	325417.000000	proximity ENSG00000284526:75569671-77569671
chr17:76246398-76246549	17	76246399	76246549	ENSG00000070495	protein_coding	ENST00000445478	76726679	480205.000000	proximity ENSG00000070495:75726679-77726679
chr17:76246398-76246549	17	76246399	76246549	ENSG00000070526	protein_coding	ENST00000949404	76643679	397205.000000	proximity ENSG00000070526:75643679-77643679
chr17:76246398-76246549	17	76246399	76246549	ENSG00000070731	protein_coding	ENST00000909969	76585978	339504.000000	proximity ENSG00000070731:75585978-77585978
chr17:76246398-76246549	17	76246399	76246549	ENSG00000073350	protein_coding	ENST00000933828	75525697	720777.000000	proximity ENSG00000073350:74525697-76525697
chr17:76246398-76246549	17	76246399	76246549	ENSG00000092929	protein_coding	ENST00000965712	75844718	401756.000000	proximity ENSG00000092929:74844718-76844718
chr17:76246398-76246549	17	76246399	76246549	ENSG00000092931	protein_coding	ENST00000586622	76735865	489391.000000	proximity ENSG00000092931:75735865-77735865
chr17:76246398-76246549	17	76246399	76246549	ENSG00000108469	protein_coding	ENST00000919295	75667187	579287.000000	proximity ENSG00000108469:74667187-76667187
chr17:76246398-76246549	17	76246399	76246549	ENSG00000108479	protein_coding	ENST00000864468	75765196	481278.000000	proximity ENSG00000108479:74765196-76765196
chr17:76246398-76246549	17	76246399	76246549	ENSG00000125445	protein_coding	ENST00000941392	75261670	984804.000000	proximity ENSG00000125445:74261670-76261670
chr17:76246398-76246549	17	76246399	76246549	ENSG00000125447	protein_coding	ENST00000537686	75261606	984868.000000	proximity ENSG00000125447:74261606-76261606
chr17:76246398-76246549	17	76246399	76246549	ENSG00000125454	protein_coding	ENST00000895822	75289422	957052.000000	proximity ENSG00000125454:74289422-76289422
chr17:76246398-76246549	17	76246399	76246549	ENSG00000125457	protein_coding	ENST00000886610	75271161	975313.000000	proximity ENSG00000125457:74271161-76271161
chr17:76246398-76246549	17	76246399	76246549	ENSG00000129646	protein_coding	ENST00000680821	76308276	61802.000000	proximity ENSG00000129646:75308276-77308276
chr17:76246398-76246549	17	76246399	76246549	ENSG00000129654	protein_coding	ENST00000861553	76141245	105229.000000	proximity ENSG00000129654:75141245-77141245
chr17:76246398-76246549	17	76246399	76246549	ENSG00000129657	protein_coding	ENST00000875146	77127840	881366.000000	proximity ENSG00000129657:76127840-78127840
chr17:76246398-76246549	17	76246399	76246549	ENSG00000129667	protein_coding	ENST00000933649	76501406	254932.000000	proximity ENSG00000129667:75501406-77501406
chr17:76246398-76246549	17	76246399	76246549	ENSG00000129673	protein_coding	ENST00000250615	76453351	206877.000000	proximity ENSG00000129673:75453351-77453351
chr17:76246398-76246549	17	76246399	76246549	ENSG00000132470	protein_coding	ENST00000948793	75723556	522918.000000	proximity ENSG00000132470:74723556-76723556
chr17:76246398-76246549	17	76246399	76246549	ENSG00000132471	protein_coding	ENST00000591399	75856507	389967.000000	proximity ENSG00000132471:74856507-76856507
chr17:76246398-76246549	17	76246399	76246549	ENSG00000132475	protein_coding	ENST00000917670	75779792	466682.000000	proximity ENSG00000132475:74779792-76779792
chr17:76246398-76246549	17	76246399	76246549	ENSG00000132478	protein_coding	ENST00000925670	75784856	461618.000000	proximity ENSG00000132478:74784856-76784856
chr17:76246398-76246549	17	76246399	76246549	ENSG00000132481	protein_coding	ENST00000254816	75878581	367893.000000	proximity ENSG00000132481:74878581-76878581
chr17:76246398-76246549	17	76246399	76246549	ENSG00000141569	protein_coding	ENST00000924710	75897014	349460.000000	proximity ENSG00000141569:74897014-76897014
chr17:76246398-76246549	17	76246399	76246549	ENSG00000141576	protein_coding	ENST00000269391	76240493	5981.000000	proximity ENSG00000141576:75240493-77240493
chr17:76246398-76246549	17	76246399	76246549	ENSG00000161526	protein_coding	ENST00000868399	75667230	579244.000000	proximity ENSG00000161526:74667230-76667230
chr17:76246398-76246549	17	76246399	76246549	ENSG00000161533	protein_coding	ENST00000293217	75979166	267308.000000	proximity ENSG00000161533:74979166-76979166
chr17:76246398-76246549	17	76246399	76246549	ENSG00000161542	protein_coding	ENST00000446526	76353916	107442.000000	proximity ENSG00000161542:75353916-77353916
chr17:76246398-76246549	17	76246399	76246549	ENSG00000161544	protein_coding	ENST00000293230	76537709	291235.000000	proximity ENSG00000161544:75537709-77537709
chr17:76246398-76246549	17	76246399	76246549	ENSG00000161547	protein_coding	ENST00000392485	76737333	490859.000000	proximity ENSG00000161547:75737333-77737333
chr17:76246398-76246549	17	76246399	76246549	ENSG00000167880	protein_coding	ENST00000870829	76027438	219036.000000	proximity ENSG00000167880:75027438-77027438
chr17:76246398-76246549	17	76246399	76246549	ENSG00000167881	protein_coding	ENST00000307877	76072517	173957.000000	proximity ENSG00000167881:75072517-77072517
chr17:76246398-76246549	17	76246399	76246549	ENSG00000167889	protein_coding	ENST00000569840	76868404	621930.000000	proximity ENSG00000167889:75868404-77868404
chr17:76246398-76246549	17	76246399	76246549	ENSG00000175931	protein_coding	ENST00000319380	76453152	206678.000000	proximity ENSG00000175931:75453152-77453152
chr17:76246398-76246549	17	76246399	76246549	ENSG00000176170	protein_coding	ENST00000545180	76376661	130187.000000	proximity ENSG00000176170:75376661-77376661
chr17:76246398-76246549	17	76246399	76246549	ENSG00000177303	protein_coding	ENST00000861906	75515621	730853.000000	proximity ENSG00000177303:74515621-76515621
chr17:76246398-76246549	17	76246399	76246549	ENSG00000177728	protein_coding	ENST00000861530	75456620	789854.000000	proximity ENSG00000177728:74456620-76456620
chr17:76246398-76246549	17	76246399	76246549	ENSG00000177885	protein_coding	ENST00000392562	75405486	840988.000000	proximity ENSG00000177885:74405486-76405486
chr17:76246398-76246549	17	76246399	76246549	ENSG00000181038	protein_coding	ENST00000905512	76726854	480380.000000	proximity ENSG00000181038:75726854-77726854
chr17:76246398-76246549	17	76246399	76246549	ENSG00000182173	protein_coding	ENST00000915433	75516516	729958.000000	proximity ENSG00000182173:74516516-76516516
chr17:76246398-76246549	17	76246399	76246549	ENSG00000182473	protein_coding	ENST00000589210	76103787	142687.000000	proximity ENSG00000182473:75103787-77103787
chr17:76246398-76246549	17	76246399	76246549	ENSG00000182534	protein_coding	ENST00000355797	76710955	464481.000000	proximity ENSG00000182534:75710955-77710955
chr17:76246398-76246549	17	76246399	76246549	ENSG00000182687	protein_coding	ENST00000329003	76074781	171693.000000	proximity ENSG00000182687:75074781-77074781
chr17:76246398-76246549	17	76246399	76246549	ENSG00000185262	protein_coding	ENST00000327490	76265348	18874.000000	proximity ENSG00000185262:75265348-77265348
chr17:76246398-76246549	17	76246399	76246549	ENSG00000186919	protein_coding	ENST00000334586	76079182	167292.000000	proximity ENSG00000186919:75079182-77079182
chr17:76246398-76246549	17	76246399	76246549	ENSG00000188878	protein_coding	ENST00000636174	75941042	305432.000000	proximity ENSG00000188878:74941042-76941042
chr17:76246398-76246549	17	76246399	76246549	ENSG00000204316	protein_coding	ENST00000884825	75904916	341558.000000	proximity ENSG00000204316:74904916-76904916
chr17:76246398-76246549	17	76246399	76246549	ENSG00000204323	protein_coding	ENST00000910959	75628368	618106.000000	proximity ENSG00000204323:74628368-76628368
chr17:76246398-76246549	17	76246399	76246549	ENSG00000214140	protein_coding	ENST00000592014	76540044	293570.000000	proximity ENSG00000214140:75540044-77540044
chr17:76246398-76246549	17	76246399	76246549	ENSG00000250506	protein_coding	ENST00000448471	76000855	245619.000000	proximity ENSG00000250506:75000855-77000855
chr17:76246398-76246549	17	76246399	76246549	ENSG00000257949	protein_coding	ENST00000940415	75984213	262261.000000	proximity ENSG00000257949:74984213-76984213
chr17:76246398-76246549	17	76246399	76246549	ENSG00000259120	protein_coding	ENST00000579469	75646251	600223.000000	proximity ENSG00000259120:74646251-76646251
chr17:76246398-76246549	17	76246399	76246549	ENSG00000266714	protein_coding	ENST00000645453	75587800	658674.000000	proximity ENSG00000266714:74587800-76587800
chr17:76246398-76246549	17	76246399	76246549	ENSG00000267168	protein_coding	ENST00000587459	76732978	486504.000000	proximity ENSG00000267168:75732978-77732978
chr17:76246398-76246549	17	76246399	76246549	ENSG00000284526	protein_coding	ENST00000640006	76569671	323197.000000	proximity ENSG00000284526:75569671-77569671
chr17:76246578-76246729	17	76246579	76246729	ENSG00000070495	protein_coding	ENST00000445478	76726679	480025.000000	proximity ENSG00000070495:75726679-77726679
chr17:76246578-76246729	17	76246579	76246729	ENSG00000070526	protein_coding	ENST00000949404	76643679	397025.000000	proximity ENSG00000070526:75643679-77643679
chr17:76246578-76246729	17	76246579	76246729	ENSG00000070731	protein_coding	ENST00000909969	76585978	339324.000000	proximity ENSG00000070731:75585978-77585978
chr17:76246578-76246729	17	76246579	76246729	ENSG00000073350	protein_coding	ENST00000933828	75525697	720957.000000	proximity ENSG00000073350:74525697-76525697
chr17:76246578-76246729	17	76246579	76246729	ENSG00000092929	protein_coding	ENST00000965712	75844718	401936.000000	proximity ENSG00000092929:74844718-76844718
chr17:76246578-76246729	17	76246579	76246729	ENSG00000092931	protein_coding	ENST00000586622	76735865	489211.000000	proximity ENSG00000092931:75735865-77735865
chr17:76246578-76246729	17	76246579	76246729	ENSG00000108469	protein_coding	ENST00000919295	75667187	579467.000000	proximity ENSG00000108469:74667187-76667187
chr17:76246578-76246729	17	76246579	76246729	ENSG00000108479	protein_coding	ENST00000864468	75765196	481458.000000	proximity ENSG00000108479:74765196-76765196
chr17:76246578-76246729	17	76246579	76246729	ENSG00000125445	protein_coding	ENST00000941392	75261670	984984.000000	proximity ENSG00000125445:74261670-76261670
chr17:76246578-76246729	17	76246579	76246729	ENSG00000125447	protein_coding	ENST00000537686	75261606	985048.000000	proximity ENSG00000125447:74261606-76261606
chr17:76246578-76246729	17	76246579	76246729	ENSG00000125454	protein_coding	ENST00000895822	75289422	957232.000000	proximity ENSG00000125454:74289422-76289422
chr17:76246578-76246729	17	76246579	76246729	ENSG00000125457	protein_coding	ENST00000886610	75271161	975493.000000	proximity ENSG00000125457:74271161-76271161
chr17:76246578-76246729	17	76246579	76246729	ENSG00000129646	protein_coding	ENST00000680821	76308276	61622.000000	proximity ENSG00000129646:75308276-77308276
chr17:76246578-76246729	17	76246579	76246729	ENSG00000129654	protein_coding	ENST00000861553	76141245	105409.000000	proximity ENSG00000129654:75141245-77141245
chr17:76246578-76246729	17	76246579	76246729	ENSG00000129657	protein_coding	ENST00000875146	77127840	881186.000000	proximity ENSG00000129657:76127840-78127840
chr17:76246578-76246729	17	76246579	76246729	ENSG00000129667	protein_coding	ENST00000933649	76501406	254752.000000	proximity ENSG00000129667:75501406-77501406
chr17:76246578-76246729	17	76246579	76246729	ENSG00000129673	protein_coding	ENST00000250615	76453351	206697.000000	proximity ENSG00000129673:75453351-77453351
chr17:76246578-76246729	17	76246579	76246729	ENSG00000132470	protein_coding	ENST00000948793	75723556	523098.000000	proximity ENSG00000132470:74723556-76723556
chr17:76246578-76246729	17	76246579	76246729	ENSG00000132471	protein_coding	ENST00000591399	75856507	390147.000000	proximity ENSG00000132471:74856507-76856507
chr17:76246578-76246729	17	76246579	76246729	ENSG00000132475	protein_coding	ENST00000917670	75779792	466862.000000	proximity ENSG00000132475:74779792-76779792
chr17:76246578-76246729	17	76246579	76246729	ENSG00000132478	protein_coding	ENST00000925670	75784856	461798.000000	proximity ENSG00000132478:74784856-76784856
chr17:76246578-76246729	17	76246579	76246729	ENSG00000132481	protein_coding	ENST00000254816	75878581	368073.000000	proximity ENSG00000132481:74878581-76878581
chr17:76246578-76246729	17	76246579	76246729	ENSG00000141569	protein_coding	ENST00000924710	75897014	349640.000000	proximity ENSG00000141569:74897014-76897014
chr17:76246578-76246729	17	76246579	76246729	ENSG00000141576	protein_coding	ENST00000269391	76240493	6161.000000	proximity ENSG00000141576:75240493-77240493
chr17:76246578-76246729	17	76246579	76246729	ENSG00000161526	protein_coding	ENST00000868399	75667230	579424.000000	proximity ENSG00000161526:74667230-76667230
chr17:76246578-76246729	17	76246579	76246729	ENSG00000161533	protein_coding	ENST00000293217	75979166	267488.000000	proximity ENSG00000161533:74979166-76979166
chr17:76246578-76246729	17	76246579	76246729	ENSG00000161542	protein_coding	ENST00000446526	76353916	107262.000000	proximity ENSG00000161542:75353916-77353916
chr17:76246578-76246729	17	76246579	76246729	ENSG00000161544	protein_coding	ENST00000293230	76537709	291055.000000	proximity ENSG00000161544:75537709-77537709
chr17:76246578-76246729	17	76246579	76246729	ENSG00000161547	protein_coding	ENST00000392485	76737333	490679.000000	proximity ENSG00000161547:75737333-77737333
chr17:76246578-76246729	17	76246579	76246729	ENSG00000167880	protein_coding	ENST00000870829	76027438	219216.000000	proximity ENSG00000167880:75027438-77027438
chr17:76246578-76246729	17	76246579	76246729	ENSG00000167881	protein_coding	ENST00000307877	76072517	174137.000000	proximity ENSG00000167881:75072517-77072517
chr17:76246578-76246729	17	76246579	76246729	ENSG00000167889	protein_coding	ENST00000569840	76868404	621750.000000	proximity ENSG00000167889:75868404-77868404
chr17:76246578-76246729	17	76246579	76246729	ENSG00000175931	protein_coding	ENST00000319380	76453152	206498.000000	proximity ENSG00000175931:75453152-77453152
chr17:76246578-76246729	17	76246579	76246729	ENSG00000176170	protein_coding	ENST00000545180	76376661	130007.000000	proximity ENSG00000176170:75376661-77376661
chr17:76246578-76246729	17	76246579	76246729	ENSG00000177303	protein_coding	ENST00000861906	75515621	731033.000000	proximity ENSG00000177303:74515621-76515621
chr17:76246578-76246729	17	76246579	76246729	ENSG00000177728	protein_coding	ENST00000861530	75456620	790034.000000	proximity ENSG00000177728:74456620-76456620
chr17:76246578-76246729	17	76246579	76246729	ENSG00000177885	protein_coding	ENST00000392562	75405486	841168.000000	proximity ENSG00000177885:74405486-76405486
chr17:76246578-76246729	17	76246579	76246729	ENSG00000181038	protein_coding	ENST00000905512	76726854	480200.000000	proximity ENSG00000181038:75726854-77726854
chr17:76246578-76246729	17	76246579	76246729	ENSG00000182173	protein_coding	ENST00000915433	75516516	730138.000000	proximity ENSG00000182173:74516516-76516516
chr17:76246578-76246729	17	76246579	76246729	ENSG00000182473	protein_coding	ENST00000589210	76103787	142867.000000	proximity ENSG00000182473:75103787-77103787
chr17:76246578-76246729	17	76246579	76246729	ENSG00000182534	protein_coding	ENST00000355797	76710955	464301.000000	proximity ENSG00000182534:75710955-77710955
chr17:76246578-76246729	17	76246579	76246729	ENSG00000182687	protein_coding	ENST00000329003	76074781	171873.000000	proximity ENSG00000182687:75074781-77074781
chr17:76246578-76246729	17	76246579	76246729	ENSG00000185262	protein_coding	ENST00000327490	76265348	18694.000000	proximity ENSG00000185262:75265348-77265348
chr17:76246578-76246729	17	76246579	76246729	ENSG00000186919	protein_coding	ENST00000334586	76079182	167472.000000	proximity ENSG00000186919:75079182-77079182
chr17:76246578-76246729	17	76246579	76246729	ENSG00000188878	protein_coding	ENST00000636174	75941042	305612.000000	proximity ENSG00000188878:74941042-76941042
chr17:76246578-76246729	17	76246579	76246729	ENSG00000204316	protein_coding	ENST00000884825	75904916	341738.000000	proximity ENSG00000204316:74904916-76904916
chr17:76246578-76246729	17	76246579	76246729	ENSG00000204323	protein_coding	ENST00000910959	75628368	618286.000000	proximity ENSG00000204323:74628368-76628368
chr17:76246578-76246729	17	76246579	76246729	ENSG00000214140	protein_coding	ENST00000592014	76540044	293390.000000	proximity ENSG00000214140:75540044-77540044
chr17:76246578-76246729	17	76246579	76246729	ENSG00000250506	protein_coding	ENST00000448471	76000855	245799.000000	proximity ENSG00000250506:75000855-77000855
chr17:76246578-76246729	17	76246579	76246729	ENSG00000257949	protein_coding	ENST00000940415	75984213	262441.000000	proximity ENSG00000257949:74984213-76984213
chr17:76246578-76246729	17	76246579	76246729	ENSG00000259120	protein_coding	ENST00000579469	75646251	600403.000000	proximity ENSG00000259120:74646251-76646251
chr17:76246578-76246729	17	76246579	76246729	ENSG00000266714	protein_coding	ENST00000645453	75587800	658854.000000	proximity ENSG00000266714:74587800-76587800
chr17:76246578-76246729	17	76246579	76246729	ENSG00000267168	protein_coding	ENST00000587459	76732978	486324.000000	proximity ENSG00000267168:75732978-77732978
chr17:76246578-76246729	17	76246579	76246729	ENSG00000284526	protein_coding	ENST00000640006	76569671	323017.000000	proximity ENSG00000284526:75569671-77569671
chr17:76246738-76246889	17	76246739	76246889	ENSG00000070495	protein_coding	ENST00000445478	76726679	479865.000000	proximity ENSG00000070495:75726679-77726679
chr17:76246738-76246889	17	76246739	76246889	ENSG00000070526	protein_coding	ENST00000949404	76643679	396865.000000	proximity ENSG00000070526:75643679-77643679
chr17:76246738-76246889	17	76246739	76246889	ENSG00000070731	protein_coding	ENST00000909969	76585978	339164.000000	proximity ENSG00000070731:75585978-77585978
chr17:76246738-76246889	17	76246739	76246889	ENSG00000073350	protein_coding	ENST00000933828	75525697	721117.000000	proximity ENSG00000073350:74525697-76525697
chr17:76246738-76246889	17	76246739	76246889	ENSG00000092929	protein_coding	ENST00000965712	75844718	402096.000000	proximity ENSG00000092929:74844718-76844718
chr17:76246738-76246889	17	76246739	76246889	ENSG00000092931	protein_coding	ENST00000586622	76735865	489051.000000	proximity ENSG00000092931:75735865-77735865
chr17:76246738-76246889	17	76246739	76246889	ENSG00000108469	protein_coding	ENST00000919295	75667187	579627.000000	proximity ENSG00000108469:74667187-76667187
chr17:76246738-76246889	17	76246739	76246889	ENSG00000108479	protein_coding	ENST00000864468	75765196	481618.000000	proximity ENSG00000108479:74765196-76765196
chr17:76246738-76246889	17	76246739	76246889	ENSG00000125445	protein_coding	ENST00000941392	75261670	985144.000000	proximity ENSG00000125445:74261670-76261670
chr17:76246738-76246889	17	76246739	76246889	ENSG00000125447	protein_coding	ENST00000537686	75261606	985208.000000	proximity ENSG00000125447:74261606-76261606
chr17:76246738-76246889	17	76246739	76246889	ENSG00000125454	protein_coding	ENST00000895822	75289422	957392.000000	proximity ENSG00000125454:74289422-76289422
chr17:76246738-76246889	17	76246739	76246889	ENSG00000125457	protein_coding	ENST00000886610	75271161	975653.000000	proximity ENSG00000125457:74271161-76271161
chr17:76246738-76246889	17	76246739	76246889	ENSG00000129646	protein_coding	ENST00000680821	76308276	61462.000000	proximity ENSG00000129646:75308276-77308276
chr17:76246738-76246889	17	76246739	76246889	ENSG00000129654	protein_coding	ENST00000861553	76141245	105569.000000	proximity ENSG00000129654:75141245-77141245
chr17:76246738-76246889	17	76246739	76246889	ENSG00000129657	protein_coding	ENST00000875146	77127840	881026.000000	proximity ENSG00000129657:76127840-78127840
chr17:76246738-76246889	17	76246739	76246889	ENSG00000129667	protein_coding	ENST00000933649	76501406	254592.000000	proximity ENSG00000129667:75501406-77501406
chr17:76246738-76246889	17	76246739	76246889	ENSG00000129673	protein_coding	ENST00000250615	76453351	206537.000000	proximity ENSG00000129673:75453351-77453351
chr17:76246738-76246889	17	76246739	76246889	ENSG00000132470	protein_coding	ENST00000948793	75723556	523258.000000	proximity ENSG00000132470:74723556-76723556
chr17:76246738-76246889	17	76246739	76246889	ENSG00000132471	protein_coding	ENST00000591399	75856507	390307.000000	proximity ENSG00000132471:74856507-76856507
chr17:76246738-76246889	17	76246739	76246889	ENSG00000132475	protein_coding	ENST00000917670	75779792	467022.000000	proximity ENSG00000132475:74779792-76779792
chr17:76246738-76246889	17	76246739	76246889	ENSG00000132478	protein_coding	ENST00000925670	75784856	461958.000000	proximity ENSG00000132478:74784856-76784856
chr17:76246738-76246889	17	76246739	76246889	ENSG00000132481	protein_coding	ENST00000254816	75878581	368233.000000	proximity ENSG00000132481:74878581-76878581
chr17:76246738-76246889	17	76246739	76246889	ENSG00000141569	protein_coding	ENST00000924710	75897014	349800.000000	proximity ENSG00000141569:74897014-76897014
chr17:76246738-76246889	17	76246739	76246889	ENSG00000141576	protein_coding	ENST00000269391	76240493	6321.000000	proximity ENSG00000141576:75240493-77240493
chr17:76246738-76246889	17	76246739	76246889	ENSG00000161526	protein_coding	ENST00000868399	75667230	579584.000000	proximity ENSG00000161526:74667230-76667230
chr17:76246738-76246889	17	76246739	76246889	ENSG00000161533	protein_coding	ENST00000293217	75979166	267648.000000	proximity ENSG00000161533:74979166-76979166
chr17:76246738-76246889	17	76246739	76246889	ENSG00000161542	protein_coding	ENST00000446526	76353916	107102.000000	proximity ENSG00000161542:75353916-77353916
chr17:76246738-76246889	17	76246739	76246889	ENSG00000161544	protein_coding	ENST00000293230	76537709	290895.000000	proximity ENSG00000161544:75537709-77537709
chr17:76246738-76246889	17	76246739	76246889	ENSG00000161547	protein_coding	ENST00000392485	76737333	490519.000000	proximity ENSG00000161547:75737333-77737333
chr17:76246738-76246889	17	76246739	76246889	ENSG00000167880	protein_coding	ENST00000870829	76027438	219376.000000	proximity ENSG00000167880:75027438-77027438
chr17:76246738-76246889	17	76246739	76246889	ENSG00000167881	protein_coding	ENST00000307877	76072517	174297.000000	proximity ENSG00000167881:75072517-77072517
chr17:76246738-76246889	17	76246739	76246889	ENSG00000167889	protein_coding	ENST00000569840	76868404	621590.000000	proximity ENSG00000167889:75868404-77868404
chr17:76246738-76246889	17	76246739	76246889	ENSG00000175931	protein_coding	ENST00000319380	76453152	206338.000000	proximity ENSG00000175931:75453152-77453152
chr17:76246738-76246889	17	76246739	76246889	ENSG00000176170	protein_coding	ENST00000545180	76376661	129847.000000	proximity ENSG00000176170:75376661-77376661
chr17:76246738-76246889	17	76246739	76246889	ENSG00000177303	protein_coding	ENST00000861906	75515621	731193.000000	proximity ENSG00000177303:74515621-76515621
chr17:76246738-76246889	17	76246739	76246889	ENSG00000177728	protein_coding	ENST00000861530	75456620	790194.000000	proximity ENSG00000177728:74456620-76456620
chr17:76246738-76246889	17	76246739	76246889	ENSG00000177885	protein_coding	ENST00000392562	75405486	841328.000000	proximity ENSG00000177885:74405486-76405486
chr17:76246738-76246889	17	76246739	76246889	ENSG00000181038	protein_coding	ENST00000905512	76726854	480040.000000	proximity ENSG00000181038:75726854-77726854
chr17:76246738-76246889	17	76246739	76246889	ENSG00000182173	protein_coding	ENST00000915433	75516516	730298.000000	proximity ENSG00000182173:74516516-76516516
chr17:76246738-76246889	17	76246739	76246889	ENSG00000182473	protein_coding	ENST00000589210	76103787	143027.000000	proximity ENSG00000182473:75103787-77103787
chr17:76246738-76246889	17	76246739	76246889	ENSG00000182534	protein_coding	ENST00000355797	76710955	464141.000000	proximity ENSG00000182534:75710955-77710955
chr17:76246738-76246889	17	76246739	76246889	ENSG00000182687	protein_coding	ENST00000329003	76074781	172033.000000	proximity ENSG00000182687:75074781-77074781
chr17:76246738-76246889	17	76246739	76246889	ENSG00000185262	protein_coding	ENST00000327490	76265348	18534.000000	proximity ENSG00000185262:75265348-77265348
chr17:76246738-76246889	17	76246739	76246889	ENSG00000186919	protein_coding	ENST00000334586	76079182	167632.000000	proximity ENSG00000186919:75079182-77079182
chr17:76246738-76246889	17	76246739	76246889	ENSG00000188878	protein_coding	ENST00000636174	75941042	305772.000000	proximity ENSG00000188878:74941042-76941042
chr17:76246738-76246889	17	76246739	76246889	ENSG00000204316	protein_coding	ENST00000884825	75904916	341898.000000	proximity ENSG00000204316:74904916-76904916
chr17:76246738-76246889	17	76246739	76246889	ENSG00000204323	protein_coding	ENST00000910959	75628368	618446.000000	proximity ENSG00000204323:74628368-76628368
chr17:76246738-76246889	17	76246739	76246889	ENSG00000214140	protein_coding	ENST00000592014	76540044	293230.000000	proximity ENSG00000214140:75540044-77540044
chr17:76246738-76246889	17	76246739	76246889	ENSG00000250506	protein_coding	ENST00000448471	76000855	245959.000000	proximity ENSG00000250506:75000855-77000855
chr17:76246738-76246889	17	76246739	76246889	ENSG00000257949	protein_coding	ENST00000940415	75984213	262601.000000	proximity ENSG00000257949:74984213-76984213
chr17:76246738-76246889	17	76246739	76246889	ENSG00000259120	protein_coding	ENST00000579469	75646251	600563.000000	proximity ENSG00000259120:74646251-76646251
chr17:76246738-76246889	17	76246739	76246889	ENSG00000266714	protein_coding	ENST00000645453	75587800	659014.000000	proximity ENSG00000266714:74587800-76587800
chr17:76246738-76246889	17	76246739	76246889	ENSG00000267168	protein_coding	ENST00000587459	76732978	486164.000000	proximity ENSG00000267168:75732978-77732978
chr17:76246738-76246889	17	76246739	76246889	ENSG00000284526	protein_coding	ENST00000640006	76569671	322857.000000	proximity ENSG00000284526:75569671-77569671
chr17:76248538-76248689	17	76248539	76248689	ENSG00000070495	protein_coding	ENST00000445478	76726679	478065.000000	proximity ENSG00000070495:75726679-77726679
chr17:76248538-76248689	17	76248539	76248689	ENSG00000070526	protein_coding	ENST00000949404	76643679	395065.000000	proximity ENSG00000070526:75643679-77643679
chr17:76248538-76248689	17	76248539	76248689	ENSG00000070731	protein_coding	ENST00000909969	76585978	337364.000000	proximity ENSG00000070731:75585978-77585978
chr17:76248538-76248689	17	76248539	76248689	ENSG00000073350	protein_coding	ENST00000933828	75525697	722917.000000	proximity ENSG00000073350:74525697-76525697
chr17:76248538-76248689	17	76248539	76248689	ENSG00000092929	protein_coding	ENST00000965712	75844718	403896.000000	proximity ENSG00000092929:74844718-76844718
chr17:76248538-76248689	17	76248539	76248689	ENSG00000092931	protein_coding	ENST00000586622	76735865	487251.000000	proximity ENSG00000092931:75735865-77735865
chr17:76248538-76248689	17	76248539	76248689	ENSG00000108469	protein_coding	ENST00000919295	75667187	581427.000000	proximity ENSG00000108469:74667187-76667187
chr17:76248538-76248689	17	76248539	76248689	ENSG00000108479	protein_coding	ENST00000864468	75765196	483418.000000	proximity ENSG00000108479:74765196-76765196
chr17:76248538-76248689	17	76248539	76248689	ENSG00000125445	protein_coding	ENST00000941392	75261670	986944.000000	proximity ENSG00000125445:74261670-76261670
chr17:76248538-76248689	17	76248539	76248689	ENSG00000125447	protein_coding	ENST00000537686	75261606	987008.000000	proximity ENSG00000125447:74261606-76261606
chr17:76248538-76248689	17	76248539	76248689	ENSG00000125454	protein_coding	ENST00000895822	75289422	959192.000000	proximity ENSG00000125454:74289422-76289422
chr17:76248538-76248689	17	76248539	76248689	ENSG00000125457	protein_coding	ENST00000886610	75271161	977453.000000	proximity ENSG00000125457:74271161-76271161
chr17:76248538-76248689	17	76248539	76248689	ENSG00000129646	protein_coding	ENST00000680821	76308276	59662.000000	proximity ENSG00000129646:75308276-77308276
chr17:76248538-76248689	17	76248539	76248689	ENSG00000129654	protein_coding	ENST00000861553	76141245	107369.000000	proximity ENSG00000129654:75141245-77141245
chr17:76248538-76248689	17	76248539	76248689	ENSG00000129657	protein_coding	ENST00000875146	77127840	879226.000000	proximity ENSG00000129657:76127840-78127840
chr17:76248538-76248689	17	76248539	76248689	ENSG00000129667	protein_coding	ENST00000933649	76501406	252792.000000	proximity ENSG00000129667:75501406-77501406
chr17:76248538-76248689	17	76248539	76248689	ENSG00000129673	protein_coding	ENST00000250615	76453351	204737.000000	proximity ENSG00000129673:75453351-77453351
chr17:76248538-76248689	17	76248539	76248689	ENSG00000132470	protein_coding	ENST00000948793	75723556	525058.000000	proximity ENSG00000132470:74723556-76723556
chr17:76248538-76248689	17	76248539	76248689	ENSG00000132471	protein_coding	ENST00000591399	75856507	392107.000000	proximity ENSG00000132471:74856507-76856507
chr17:76248538-76248689	17	76248539	76248689	ENSG00000132475	protein_coding	ENST00000917670	75779792	468822.000000	proximity ENSG00000132475:74779792-76779792
chr17:76248538-76248689	17	76248539	76248689	ENSG00000132478	protein_coding	ENST00000925670	75784856	463758.000000	proximity ENSG00000132478:74784856-76784856
chr17:76248538-76248689	17	76248539	76248689	ENSG00000132481	protein_coding	ENST00000254816	75878581	370033.000000	proximity ENSG00000132481:74878581-76878581
chr17:76248538-76248689	17	76248539	76248689	ENSG00000141569	protein_coding	ENST00000924710	75897014	351600.000000	proximity ENSG00000141569:74897014-76897014
chr17:76248538-76248689	17	76248539	76248689	ENSG00000141576	protein_coding	ENST00000269391	76240493	8121.000000	proximity ENSG00000141576:75240493-77240493
chr17:76248538-76248689	17	76248539	76248689	ENSG00000161526	protein_coding	ENST00000868399	75667230	581384.000000	proximity ENSG00000161526:74667230-76667230
chr17:76248538-76248689	17	76248539	76248689	ENSG00000161533	protein_coding	ENST00000293217	75979166	269448.000000	proximity ENSG00000161533:74979166-76979166
chr17:76248538-76248689	17	76248539	76248689	ENSG00000161542	protein_coding	ENST00000446526	76353916	105302.000000	proximity ENSG00000161542:75353916-77353916
chr17:76248538-76248689	17	76248539	76248689	ENSG00000161544	protein_coding	ENST00000293230	76537709	289095.000000	proximity ENSG00000161544:75537709-77537709
chr17:76248538-76248689	17	76248539	76248689	ENSG00000161547	protein_coding	ENST00000392485	76737333	488719.000000	proximity ENSG00000161547:75737333-77737333
chr17:76248538-76248689	17	76248539	76248689	ENSG00000167880	protein_coding	ENST00000870829	76027438	221176.000000	proximity ENSG00000167880:75027438-77027438
chr17:76248538-76248689	17	76248539	76248689	ENSG00000167881	protein_coding	ENST00000307877	76072517	176097.000000	proximity ENSG00000167881:75072517-77072517
chr17:76248538-76248689	17	76248539	76248689	ENSG00000167889	protein_coding	ENST00000569840	76868404	619790.000000	proximity ENSG00000167889:75868404-77868404
chr17:76248538-76248689	17	76248539	76248689	ENSG00000175931	protein_coding	ENST00000319380	76453152	204538.000000	proximity ENSG00000175931:75453152-77453152
chr17:76248538-76248689	17	76248539	76248689	ENSG00000176170	protein_coding	ENST00000545180	76376661	128047.000000	proximity ENSG00000176170:75376661-77376661
chr17:76248538-76248689	17	76248539	76248689	ENSG00000177303	protein_coding	ENST00000861906	75515621	732993.000000	proximity ENSG00000177303:74515621-76515621
chr17:76248538-76248689	17	76248539	76248689	ENSG00000177728	protein_coding	ENST00000861530	75456620	791994.000000	proximity ENSG00000177728:74456620-76456620
chr17:76248538-76248689	17	76248539	76248689	ENSG00000177885	protein_coding	ENST00000392562	75405486	843128.000000	proximity ENSG00000177885:74405486-76405486
chr17:76248538-76248689	17	76248539	76248689	ENSG00000181038	protein_coding	ENST00000905512	76726854	478240.000000	proximity ENSG00000181038:75726854-77726854
chr17:76248538-76248689	17	76248539	76248689	ENSG00000182173	protein_coding	ENST00000915433	75516516	732098.000000	proximity ENSG00000182173:74516516-76516516
chr17:76248538-76248689	17	76248539	76248689	ENSG00000182473	protein_coding	ENST00000589210	76103787	144827.000000	proximity ENSG00000182473:75103787-77103787
chr17:76248538-76248689	17	76248539	76248689	ENSG00000182534	protein_coding	ENST00000355797	76710955	462341.000000	proximity ENSG00000182534:75710955-77710955
chr17:76248538-76248689	17	76248539	76248689	ENSG00000182687	protein_coding	ENST00000329003	76074781	173833.000000	proximity ENSG00000182687:75074781-77074781
chr17:76248538-76248689	17	76248539	76248689	ENSG00000185262	protein_coding	ENST00000327490	76265348	16734.000000	proximity ENSG00000185262:75265348-77265348
chr17:76248538-76248689	17	76248539	76248689	ENSG00000186919	protein_coding	ENST00000334586	76079182	169432.000000	proximity ENSG00000186919:75079182-77079182
chr17:76248538-76248689	17	76248539	76248689	ENSG00000188878	protein_coding	ENST00000636174	75941042	307572.000000	proximity ENSG00000188878:74941042-76941042
chr17:76248538-76248689	17	76248539	76248689	ENSG00000204316	protein_coding	ENST00000884825	75904916	343698.000000	proximity ENSG00000204316:74904916-76904916
chr17:76248538-76248689	17	76248539	76248689	ENSG00000204323	protein_coding	ENST00000910959	75628368	620246.000000	proximity ENSG00000204323:74628368-76628368
chr17:76248538-76248689	17	76248539	76248689	ENSG00000214140	protein_coding	ENST00000592014	76540044	291430.000000	proximity ENSG00000214140:75540044-77540044
chr17:76248538-76248689	17	76248539	76248689	ENSG00000250506	protein_coding	ENST00000448471	76000855	247759.000000	proximity ENSG00000250506:75000855-77000855
chr17:76248538-76248689	17	76248539	76248689	ENSG00000257949	protein_coding	ENST00000940415	75984213	264401.000000	proximity ENSG00000257949:74984213-76984213
chr17:76248538-76248689	17	76248539	76248689	ENSG00000259120	protein_coding	ENST00000579469	75646251	602363.000000	proximity ENSG00000259120:74646251-76646251
chr17:76248538-76248689	17	76248539	76248689	ENSG00000266714	protein_coding	ENST00000645453	75587800	660814.000000	proximity ENSG00000266714:74587800-76587800
chr17:76248538-76248689	17	76248539	76248689	ENSG00000267168	protein_coding	ENST00000587459	76732978	484364.000000	proximity ENSG00000267168:75732978-77732978
chr17:76248538-76248689	17	76248539	76248689	ENSG00000284526	protein_coding	ENST00000640006	76569671	321057.000000	proximity ENSG00000284526:75569671-77569671
chr17:76251478-76251629	17	76251479	76251629	ENSG00000070495	protein_coding	ENST00000445478	76726679	475125.000000	proximity ENSG00000070495:75726679-77726679
chr17:76251478-76251629	17	76251479	76251629	ENSG00000070526	protein_coding	ENST00000949404	76643679	392125.000000	proximity ENSG00000070526:75643679-77643679
chr17:76251478-76251629	17	76251479	76251629	ENSG00000070731	protein_coding	ENST00000909969	76585978	334424.000000	proximity ENSG00000070731:75585978-77585978
chr17:76251478-76251629	17	76251479	76251629	ENSG00000073350	protein_coding	ENST00000933828	75525697	725857.000000	proximity ENSG00000073350:74525697-76525697
chr17:76251478-76251629	17	76251479	76251629	ENSG00000092929	protein_coding	ENST00000965712	75844718	406836.000000	proximity ENSG00000092929:74844718-76844718
chr17:76251478-76251629	17	76251479	76251629	ENSG00000092931	protein_coding	ENST00000586622	76735865	484311.000000	proximity ENSG00000092931:75735865-77735865
chr17:76251478-76251629	17	76251479	76251629	ENSG00000108469	protein_coding	ENST00000919295	75667187	584367.000000	proximity ENSG00000108469:74667187-76667187
chr17:76251478-76251629	17	76251479	76251629	ENSG00000108479	protein_coding	ENST00000864468	75765196	486358.000000	proximity ENSG00000108479:74765196-76765196
chr17:76251478-76251629	17	76251479	76251629	ENSG00000125445	protein_coding	ENST00000941392	75261670	989884.000000	proximity ENSG00000125445:74261670-76261670
chr17:76251478-76251629	17	76251479	76251629	ENSG00000125447	protein_coding	ENST00000537686	75261606	989948.000000	proximity ENSG00000125447:74261606-76261606
chr17:76251478-76251629	17	76251479	76251629	ENSG00000125454	protein_coding	ENST00000895822	75289422	962132.000000	proximity ENSG00000125454:74289422-76289422
chr17:76251478-76251629	17	76251479	76251629	ENSG00000125457	protein_coding	ENST00000886610	75271161	980393.000000	proximity ENSG00000125457:74271161-76271161
chr17:76251478-76251629	17	76251479	76251629	ENSG00000129646	protein_coding	ENST00000680821	76308276	56722.000000	proximity ENSG00000129646:75308276-77308276
chr17:76251478-76251629	17	76251479	76251629	ENSG00000129654	protein_coding	ENST00000861553	76141245	110309.000000	proximity ENSG00000129654:75141245-77141245
chr17:76251478-76251629	17	76251479	76251629	ENSG00000129657	protein_coding	ENST00000875146	77127840	876286.000000	proximity ENSG00000129657:76127840-78127840
chr17:76251478-76251629	17	76251479	76251629	ENSG00000129667	protein_coding	ENST00000933649	76501406	249852.000000	proximity ENSG00000129667:75501406-77501406
chr17:76251478-76251629	17	76251479	76251629	ENSG00000129673	protein_coding	ENST00000250615	76453351	201797.000000	proximity ENSG00000129673:75453351-77453351
chr17:76251478-76251629	17	76251479	76251629	ENSG00000132470	protein_coding	ENST00000948793	75723556	527998.000000	proximity ENSG00000132470:74723556-76723556
chr17:76251478-76251629	17	76251479	76251629	ENSG00000132471	protein_coding	ENST00000591399	75856507	395047.000000	proximity ENSG00000132471:74856507-76856507
chr17:76251478-76251629	17	76251479	76251629	ENSG00000132475	protein_coding	ENST00000917670	75779792	471762.000000	proximity ENSG00000132475:74779792-76779792
chr17:76251478-76251629	17	76251479	76251629	ENSG00000132478	protein_coding	ENST00000925670	75784856	466698.000000	proximity ENSG00000132478:74784856-76784856
chr17:76251478-76251629	17	76251479	76251629	ENSG00000132481	protein_coding	ENST00000254816	75878581	372973.000000	proximity ENSG00000132481:74878581-76878581
chr17:76251478-76251629	17	76251479	76251629	ENSG00000141569	protein_coding	ENST00000924710	75897014	354540.000000	proximity ENSG00000141569:74897014-76897014
chr17:76251478-76251629	17	76251479	76251629	ENSG00000141576	protein_coding	ENST00000269391	76240493	11061.000000	proximity ENSG00000141576:75240493-77240493
chr17:76251478-76251629	17	76251479	76251629	ENSG00000161526	protein_coding	ENST00000868399	75667230	584324.000000	proximity ENSG00000161526:74667230-76667230
chr17:76251478-76251629	17	76251479	76251629	ENSG00000161533	protein_coding	ENST00000293217	75979166	272388.000000	proximity ENSG00000161533:74979166-76979166
chr17:76251478-76251629	17	76251479	76251629	ENSG00000161542	protein_coding	ENST00000446526	76353916	102362.000000	proximity ENSG00000161542:75353916-77353916
chr17:76251478-76251629	17	76251479	76251629	ENSG00000161544	protein_coding	ENST00000293230	76537709	286155.000000	proximity ENSG00000161544:75537709-77537709
chr17:76251478-76251629	17	76251479	76251629	ENSG00000161547	protein_coding	ENST00000392485	76737333	485779.000000	proximity ENSG00000161547:75737333-77737333
chr17:76251478-76251629	17	76251479	76251629	ENSG00000167880	protein_coding	ENST00000870829	76027438	224116.000000	proximity ENSG00000167880:75027438-77027438
chr17:76251478-76251629	17	76251479	76251629	ENSG00000167881	protein_coding	ENST00000307877	76072517	179037.000000	proximity ENSG00000167881:75072517-77072517
chr17:76251478-76251629	17	76251479	76251629	ENSG00000167889	protein_coding	ENST00000569840	76868404	616850.000000	proximity ENSG00000167889:75868404-77868404
chr17:76251478-76251629	17	76251479	76251629	ENSG00000175931	protein_coding	ENST00000319380	76453152	201598.000000	proximity ENSG00000175931:75453152-77453152
chr17:76251478-76251629	17	76251479	76251629	ENSG00000176170	protein_coding	ENST00000545180	76376661	125107.000000	proximity ENSG00000176170:75376661-77376661
chr17:76251478-76251629	17	76251479	76251629	ENSG00000177303	protein_coding	ENST00000861906	75515621	735933.000000	proximity ENSG00000177303:74515621-76515621
chr17:76251478-76251629	17	76251479	76251629	ENSG00000177728	protein_coding	ENST00000861530	75456620	794934.000000	proximity ENSG00000177728:74456620-76456620
chr17:76251478-76251629	17	76251479	76251629	ENSG00000177885	protein_coding	ENST00000392562	75405486	846068.000000	proximity ENSG00000177885:74405486-76405486
chr17:76251478-76251629	17	76251479	76251629	ENSG00000181038	protein_coding	ENST00000905512	76726854	475300.000000	proximity ENSG00000181038:75726854-77726854
chr17:76251478-76251629	17	76251479	76251629	ENSG00000182173	protein_coding	ENST00000915433	75516516	735038.000000	proximity ENSG00000182173:74516516-76516516
chr17:76251478-76251629	17	76251479	76251629	ENSG00000182473	protein_coding	ENST00000589210	76103787	147767.000000	proximity ENSG00000182473:75103787-77103787
chr17:76251478-76251629	17	76251479	76251629	ENSG00000182534	protein_coding	ENST00000355797	76710955	459401.000000	proximity ENSG00000182534:75710955-77710955
chr17:76251478-76251629	17	76251479	76251629	ENSG00000182687	protein_coding	ENST00000329003	76074781	176773.000000	proximity ENSG00000182687:75074781-77074781
chr17:76251478-76251629	17	76251479	76251629	ENSG00000185262	protein_coding	ENST00000327490	76265348	13794.000000	proximity ENSG00000185262:75265348-77265348
chr17:76251478-76251629	17	76251479	76251629	ENSG00000186919	protein_coding	ENST00000334586	76079182	172372.000000	proximity ENSG00000186919:75079182-77079182
chr17:76251478-76251629	17	76251479	76251629	ENSG00000188878	protein_coding	ENST00000636174	75941042	310512.000000	proximity ENSG00000188878:74941042-76941042
chr17:76251478-76251629	17	76251479	76251629	ENSG00000204316	protein_coding	ENST00000884825	75904916	346638.000000	proximity ENSG00000204316:74904916-76904916
chr17:76251478-76251629	17	76251479	76251629	ENSG00000204323	protein_coding	ENST00000910959	75628368	623186.000000	proximity ENSG00000204323:74628368-76628368
chr17:76251478-76251629	17	76251479	76251629	ENSG00000214140	protein_coding	ENST00000592014	76540044	288490.000000	proximity ENSG00000214140:75540044-77540044
chr17:76251478-76251629	17	76251479	76251629	ENSG00000250506	protein_coding	ENST00000448471	76000855	250699.000000	proximity ENSG00000250506:75000855-77000855
chr17:76251478-76251629	17	76251479	76251629	ENSG00000257949	protein_coding	ENST00000940415	75984213	267341.000000	proximity ENSG00000257949:74984213-76984213
chr17:76251478-76251629	17	76251479	76251629	ENSG00000259120	protein_coding	ENST00000579469	75646251	605303.000000	proximity ENSG00000259120:74646251-76646251
chr17:76251478-76251629	17	76251479	76251629	ENSG00000266714	protein_coding	ENST00000645453	75587800	663754.000000	proximity ENSG00000266714:74587800-76587800
chr17:76251478-76251629	17	76251479	76251629	ENSG00000267168	protein_coding	ENST00000587459	76732978	481424.000000	proximity ENSG00000267168:75732978-77732978
chr17:76251478-76251629	17	76251479	76251629	ENSG00000284526	protein_coding	ENST00000640006	76569671	318117.000000	proximity ENSG00000284526:75569671-77569671
chr17:76252058-76252209	17	76252059	76252209	ENSG00000070495	protein_coding	ENST00000445478	76726679	474545.000000	proximity ENSG00000070495:75726679-77726679
chr17:76252058-76252209	17	76252059	76252209	ENSG00000070526	protein_coding	ENST00000949404	76643679	391545.000000	proximity ENSG00000070526:75643679-77643679
chr17:76252058-76252209	17	76252059	76252209	ENSG00000070731	protein_coding	ENST00000909969	76585978	333844.000000	proximity ENSG00000070731:75585978-77585978
chr17:76252058-76252209	17	76252059	76252209	ENSG00000073350	protein_coding	ENST00000933828	75525697	726437.000000	proximity ENSG00000073350:74525697-76525697
chr17:76252058-76252209	17	76252059	76252209	ENSG00000092929	protein_coding	ENST00000965712	75844718	407416.000000	proximity ENSG00000092929:74844718-76844718
chr17:76252058-76252209	17	76252059	76252209	ENSG00000092931	protein_coding	ENST00000586622	76735865	483731.000000	proximity ENSG00000092931:75735865-77735865
chr17:76252058-76252209	17	76252059	76252209	ENSG00000108469	protein_coding	ENST00000919295	75667187	584947.000000	proximity ENSG00000108469:74667187-76667187
chr17:76252058-76252209	17	76252059	76252209	ENSG00000108479	protein_coding	ENST00000864468	75765196	486938.000000	proximity ENSG00000108479:74765196-76765196
chr17:76252058-76252209	17	76252059	76252209	ENSG00000125445	protein_coding	ENST00000941392	75261670	990464.000000	proximity ENSG00000125445:74261670-76261670
chr17:76252058-76252209	17	76252059	76252209	ENSG00000125447	protein_coding	ENST00000537686	75261606	990528.000000	proximity ENSG00000125447:74261606-76261606
chr17:76252058-76252209	17	76252059	76252209	ENSG00000125454	protein_coding	ENST00000895822	75289422	962712.000000	proximity ENSG00000125454:74289422-76289422
chr17:76252058-76252209	17	76252059	76252209	ENSG00000125457	protein_coding	ENST00000886610	75271161	980973.000000	proximity ENSG00000125457:74271161-76271161
chr17:76252058-76252209	17	76252059	76252209	ENSG00000129646	protein_coding	ENST00000680821	76308276	56142.000000	proximity ENSG00000129646:75308276-77308276
chr17:76252058-76252209	17	76252059	76252209	ENSG00000129654	protein_coding	ENST00000861553	76141245	110889.000000	proximity ENSG00000129654:75141245-77141245
chr17:76252058-76252209	17	76252059	76252209	ENSG00000129657	protein_coding	ENST00000875146	77127840	875706.000000	proximity ENSG00000129657:76127840-78127840
chr17:76252058-76252209	17	76252059	76252209	ENSG00000129667	protein_coding	ENST00000933649	76501406	249272.000000	proximity ENSG00000129667:75501406-77501406
chr17:76252058-76252209	17	76252059	76252209	ENSG00000129673	protein_coding	ENST00000250615	76453351	201217.000000	proximity ENSG00000129673:75453351-77453351
chr17:76252058-76252209	17	76252059	76252209	ENSG00000132470	protein_coding	ENST00000948793	75723556	528578.000000	proximity ENSG00000132470:74723556-76723556
chr17:76252058-76252209	17	76252059	76252209	ENSG00000132471	protein_coding	ENST00000591399	75856507	395627.000000	proximity ENSG00000132471:74856507-76856507
chr17:76252058-76252209	17	76252059	76252209	ENSG00000132475	protein_coding	ENST00000917670	75779792	472342.000000	proximity ENSG00000132475:74779792-76779792
chr17:76252058-76252209	17	76252059	76252209	ENSG00000132478	protein_coding	ENST00000925670	75784856	467278.000000	proximity ENSG00000132478:74784856-76784856
chr17:76252058-76252209	17	76252059	76252209	ENSG00000132481	protein_coding	ENST00000254816	75878581	373553.000000	proximity ENSG00000132481:74878581-76878581
chr17:76252058-76252209	17	76252059	76252209	ENSG00000141569	protein_coding	ENST00000924710	75897014	355120.000000	proximity ENSG00000141569:74897014-76897014
chr17:76252058-76252209	17	76252059	76252209	ENSG00000141576	protein_coding	ENST00000269391	76240493	11641.000000	proximity ENSG00000141576:75240493-77240493
chr17:76252058-76252209	17	76252059	76252209	ENSG00000161526	protein_coding	ENST00000868399	75667230	584904.000000	proximity ENSG00000161526:74667230-76667230
chr17:76252058-76252209	17	76252059	76252209	ENSG00000161533	protein_coding	ENST00000293217	75979166	272968.000000	proximity ENSG00000161533:74979166-76979166
chr17:76252058-76252209	17	76252059	76252209	ENSG00000161542	protein_coding	ENST00000446526	76353916	101782.000000	proximity ENSG00000161542:75353916-77353916
chr17:76252058-76252209	17	76252059	76252209	ENSG00000161544	protein_coding	ENST00000293230	76537709	285575.000000	proximity ENSG00000161544:75537709-77537709
chr17:76252058-76252209	17	76252059	76252209	ENSG00000161547	protein_coding	ENST00000392485	76737333	485199.000000	proximity ENSG00000161547:75737333-77737333
chr17:76252058-76252209	17	76252059	76252209	ENSG00000167880	protein_coding	ENST00000870829	76027438	224696.000000	proximity ENSG00000167880:75027438-77027438
chr17:76252058-76252209	17	76252059	76252209	ENSG00000167881	protein_coding	ENST00000307877	76072517	179617.000000	proximity ENSG00000167881:75072517-77072517
chr17:76252058-76252209	17	76252059	76252209	ENSG00000167889	protein_coding	ENST00000569840	76868404	616270.000000	proximity ENSG00000167889:75868404-77868404
chr17:76252058-76252209	17	76252059	76252209	ENSG00000175931	protein_coding	ENST00000319380	76453152	201018.000000	proximity ENSG00000175931:75453152-77453152
chr17:76252058-76252209	17	76252059	76252209	ENSG00000176170	protein_coding	ENST00000545180	76376661	124527.000000	proximity ENSG00000176170:75376661-77376661
chr17:76252058-76252209	17	76252059	76252209	ENSG00000177303	protein_coding	ENST00000861906	75515621	736513.000000	proximity ENSG00000177303:74515621-76515621
chr17:76252058-76252209	17	76252059	76252209	ENSG00000177728	protein_coding	ENST00000861530	75456620	795514.000000	proximity ENSG00000177728:74456620-76456620
chr17:76252058-76252209	17	76252059	76252209	ENSG00000177885	protein_coding	ENST00000392562	75405486	846648.000000	proximity ENSG00000177885:74405486-76405486
chr17:76252058-76252209	17	76252059	76252209	ENSG00000181038	protein_coding	ENST00000905512	76726854	474720.000000	proximity ENSG00000181038:75726854-77726854
chr17:76252058-76252209	17	76252059	76252209	ENSG00000182173	protein_coding	ENST00000915433	75516516	735618.000000	proximity ENSG00000182173:74516516-76516516
chr17:76252058-76252209	17	76252059	76252209	ENSG00000182473	protein_coding	ENST00000589210	76103787	148347.000000	proximity ENSG00000182473:75103787-77103787
chr17:76252058-76252209	17	76252059	76252209	ENSG00000182534	protein_coding	ENST00000355797	76710955	458821.000000	proximity ENSG00000182534:75710955-77710955
chr17:76252058-76252209	17	76252059	76252209	ENSG00000182687	protein_coding	ENST00000329003	76074781	177353.000000	proximity ENSG00000182687:75074781-77074781
chr17:76252058-76252209	17	76252059	76252209	ENSG00000185262	protein_coding	ENST00000327490	76265348	13214.000000	proximity ENSG00000185262:75265348-77265348
chr17:76252058-76252209	17	76252059	76252209	ENSG00000186919	protein_coding	ENST00000334586	76079182	172952.000000	proximity ENSG00000186919:75079182-77079182
chr17:76252058-76252209	17	76252059	76252209	ENSG00000188878	protein_coding	ENST00000636174	75941042	311092.000000	proximity ENSG00000188878:74941042-76941042
chr17:76252058-76252209	17	76252059	76252209	ENSG00000204316	protein_coding	ENST00000884825	75904916	347218.000000	proximity ENSG00000204316:74904916-76904916
chr17:76252058-76252209	17	76252059	76252209	ENSG00000204323	protein_coding	ENST00000910959	75628368	623766.000000	proximity ENSG00000204323:74628368-76628368
chr17:76252058-76252209	17	76252059	76252209	ENSG00000214140	protein_coding	ENST00000592014	76540044	287910.000000	proximity ENSG00000214140:75540044-77540044
chr17:76252058-76252209	17	76252059	76252209	ENSG00000250506	protein_coding	ENST00000448471	76000855	251279.000000	proximity ENSG00000250506:75000855-77000855
chr17:76252058-76252209	17	76252059	76252209	ENSG00000257949	protein_coding	ENST00000940415	75984213	267921.000000	proximity ENSG00000257949:74984213-76984213
chr17:76252058-76252209	17	76252059	76252209	ENSG00000259120	protein_coding	ENST00000579469	75646251	605883.000000	proximity ENSG00000259120:74646251-76646251
chr17:76252058-76252209	17	76252059	76252209	ENSG00000266714	protein_coding	ENST00000645453	75587800	664334.000000	proximity ENSG00000266714:74587800-76587800
chr17:76252058-76252209	17	76252059	76252209	ENSG00000267168	protein_coding	ENST00000587459	76732978	480844.000000	proximity ENSG00000267168:75732978-77732978
chr17:76252058-76252209	17	76252059	76252209	ENSG00000284526	protein_coding	ENST00000640006	76569671	317537.000000	proximity ENSG00000284526:75569671-77569671
chr17:76252738-76252889	17	76252739	76252889	ENSG00000070495	protein_coding	ENST00000445478	76726679	473865.000000	proximity ENSG00000070495:75726679-77726679
chr17:76252738-76252889	17	76252739	76252889	ENSG00000070526	protein_coding	ENST00000949404	76643679	390865.000000	proximity ENSG00000070526:75643679-77643679
chr17:76252738-76252889	17	76252739	76252889	ENSG00000070731	protein_coding	ENST00000909969	76585978	333164.000000	proximity ENSG00000070731:75585978-77585978
chr17:76252738-76252889	17	76252739	76252889	ENSG00000073350	protein_coding	ENST00000933828	75525697	727117.000000	proximity ENSG00000073350:74525697-76525697
chr17:76252738-76252889	17	76252739	76252889	ENSG00000092929	protein_coding	ENST00000965712	75844718	408096.000000	proximity ENSG00000092929:74844718-76844718
chr17:76252738-76252889	17	76252739	76252889	ENSG00000092931	protein_coding	ENST00000586622	76735865	483051.000000	proximity ENSG00000092931:75735865-77735865
chr17:76252738-76252889	17	76252739	76252889	ENSG00000108469	protein_coding	ENST00000919295	75667187	585627.000000	proximity ENSG00000108469:74667187-76667187
chr17:76252738-76252889	17	76252739	76252889	ENSG00000108479	protein_coding	ENST00000864468	75765196	487618.000000	proximity ENSG00000108479:74765196-76765196
chr17:76252738-76252889	17	76252739	76252889	ENSG00000125445	protein_coding	ENST00000941392	75261670	991144.000000	proximity ENSG00000125445:74261670-76261670
chr17:76252738-76252889	17	76252739	76252889	ENSG00000125447	protein_coding	ENST00000537686	75261606	991208.000000	proximity ENSG00000125447:74261606-76261606
chr17:76252738-76252889	17	76252739	76252889	ENSG00000125454	protein_coding	ENST00000895822	75289422	963392.000000	proximity ENSG00000125454:74289422-76289422
chr17:76252738-76252889	17	76252739	76252889	ENSG00000125457	protein_coding	ENST00000886610	75271161	981653.000000	proximity ENSG00000125457:74271161-76271161
chr17:76252738-76252889	17	76252739	76252889	ENSG00000129646	protein_coding	ENST00000680821	76308276	55462.000000	proximity ENSG00000129646:75308276-77308276
chr17:76252738-76252889	17	76252739	76252889	ENSG00000129654	protein_coding	ENST00000861553	76141245	111569.000000	proximity ENSG00000129654:75141245-77141245
chr17:76252738-76252889	17	76252739	76252889	ENSG00000129657	protein_coding	ENST00000875146	77127840	875026.000000	proximity ENSG00000129657:76127840-78127840
chr17:76252738-76252889	17	76252739	76252889	ENSG00000129667	protein_coding	ENST00000933649	76501406	248592.000000	proximity ENSG00000129667:75501406-77501406
chr17:76252738-76252889	17	76252739	76252889	ENSG00000129673	protein_coding	ENST00000250615	76453351	200537.000000	proximity ENSG00000129673:75453351-77453351
chr17:76252738-76252889	17	76252739	76252889	ENSG00000132470	protein_coding	ENST00000948793	75723556	529258.000000	proximity ENSG00000132470:74723556-76723556
chr17:76252738-76252889	17	76252739	76252889	ENSG00000132471	protein_coding	ENST00000591399	75856507	396307.000000	proximity ENSG00000132471:74856507-76856507
chr17:76252738-76252889	17	76252739	76252889	ENSG00000132475	protein_coding	ENST00000917670	75779792	473022.000000	proximity ENSG00000132475:74779792-76779792
chr17:76252738-76252889	17	76252739	76252889	ENSG00000132478	protein_coding	ENST00000925670	75784856	467958.000000	proximity ENSG00000132478:74784856-76784856
chr17:76252738-76252889	17	76252739	76252889	ENSG00000132481	protein_coding	ENST00000254816	75878581	374233.000000	proximity ENSG00000132481:74878581-76878581
chr17:76252738-76252889	17	76252739	76252889	ENSG00000141569	protein_coding	ENST00000924710	75897014	355800.000000	proximity ENSG00000141569:74897014-76897014
chr17:76252738-76252889	17	76252739	76252889	ENSG00000141576	protein_coding	ENST00000269391	76240493	12321.000000	proximity ENSG00000141576:75240493-77240493
chr17:76252738-76252889	17	76252739	76252889	ENSG00000161526	protein_coding	ENST00000868399	75667230	585584.000000	proximity ENSG00000161526:74667230-76667230
chr17:76252738-76252889	17	76252739	76252889	ENSG00000161533	protein_coding	ENST00000293217	75979166	273648.000000	proximity ENSG00000161533:74979166-76979166
chr17:76252738-76252889	17	76252739	76252889	ENSG00000161542	protein_coding	ENST00000446526	76353916	101102.000000	proximity ENSG00000161542:75353916-77353916
chr17:76252738-76252889	17	76252739	76252889	ENSG00000161544	protein_coding	ENST00000293230	76537709	284895.000000	proximity ENSG00000161544:75537709-77537709
chr17:76252738-76252889	17	76252739	76252889	ENSG00000161547	protein_coding	ENST00000392485	76737333	484519.000000	proximity ENSG00000161547:75737333-77737333
chr17:76252738-76252889	17	76252739	76252889	ENSG00000167880	protein_coding	ENST00000870829	76027438	225376.000000	proximity ENSG00000167880:75027438-77027438
chr17:76252738-76252889	17	76252739	76252889	ENSG00000167881	protein_coding	ENST00000307877	76072517	180297.000000	proximity ENSG00000167881:75072517-77072517
chr17:76252738-76252889	17	76252739	76252889	ENSG00000167889	protein_coding	ENST00000569840	76868404	615590.000000	proximity ENSG00000167889:75868404-77868404
chr17:76252738-76252889	17	76252739	76252889	ENSG00000175931	protein_coding	ENST00000319380	76453152	200338.000000	proximity ENSG00000175931:75453152-77453152
chr17:76252738-76252889	17	76252739	76252889	ENSG00000176170	protein_coding	ENST00000545180	76376661	123847.000000	proximity ENSG00000176170:75376661-77376661
chr17:76252738-76252889	17	76252739	76252889	ENSG00000177303	protein_coding	ENST00000861906	75515621	737193.000000	proximity ENSG00000177303:74515621-76515621
chr17:76252738-76252889	17	76252739	76252889	ENSG00000177728	protein_coding	ENST00000861530	75456620	796194.000000	proximity ENSG00000177728:74456620-76456620
chr17:76252738-76252889	17	76252739	76252889	ENSG00000177885	protein_coding	ENST00000392562	75405486	847328.000000	proximity ENSG00000177885:74405486-76405486
chr17:76252738-76252889	17	76252739	76252889	ENSG00000181038	protein_coding	ENST00000905512	76726854	474040.000000	proximity ENSG00000181038:75726854-77726854
chr17:76252738-76252889	17	76252739	76252889	ENSG00000182173	protein_coding	ENST00000915433	75516516	736298.000000	proximity ENSG00000182173:74516516-76516516
chr17:76252738-76252889	17	76252739	76252889	ENSG00000182473	protein_coding	ENST00000589210	76103787	149027.000000	proximity ENSG00000182473:75103787-77103787
chr17:76252738-76252889	17	76252739	76252889	ENSG00000182534	protein_coding	ENST00000355797	76710955	458141.000000	proximity ENSG00000182534:75710955-77710955
chr17:76252738-76252889	17	76252739	76252889	ENSG00000182687	protein_coding	ENST00000329003	76074781	178033.000000	proximity ENSG00000182687:75074781-77074781
chr17:76252738-76252889	17	76252739	76252889	ENSG00000185262	protein_coding	ENST00000327490	76265348	12534.000000	proximity ENSG00000185262:75265348-77265348
chr17:76252738-76252889	17	76252739	76252889	ENSG00000186919	protein_coding	ENST00000334586	76079182	173632.000000	proximity ENSG00000186919:75079182-77079182
chr17:76252738-76252889	17	76252739	76252889	ENSG00000188878	protein_coding	ENST00000636174	75941042	311772.000000	proximity ENSG00000188878:74941042-76941042
chr17:76252738-76252889	17	76252739	76252889	ENSG00000204316	protein_coding	ENST00000884825	75904916	347898.000000	proximity ENSG00000204316:74904916-76904916
chr17:76252738-76252889	17	76252739	76252889	ENSG00000204323	protein_coding	ENST00000910959	75628368	624446.000000	proximity ENSG00000204323:74628368-76628368
chr17:76252738-76252889	17	76252739	76252889	ENSG00000214140	protein_coding	ENST00000592014	76540044	287230.000000	proximity ENSG00000214140:75540044-77540044
chr17:76252738-76252889	17	76252739	76252889	ENSG00000250506	protein_coding	ENST00000448471	76000855	251959.000000	proximity ENSG00000250506:75000855-77000855
chr17:76252738-76252889	17	76252739	76252889	ENSG00000257949	protein_coding	ENST00000940415	75984213	268601.000000	proximity ENSG00000257949:74984213-76984213
chr17:76252738-76252889	17	76252739	76252889	ENSG00000259120	protein_coding	ENST00000579469	75646251	606563.000000	proximity ENSG00000259120:74646251-76646251
chr17:76252738-76252889	17	76252739	76252889	ENSG00000266714	protein_coding	ENST00000645453	75587800	665014.000000	proximity ENSG00000266714:74587800-76587800
chr17:76252738-76252889	17	76252739	76252889	ENSG00000267168	protein_coding	ENST00000587459	76732978	480164.000000	proximity ENSG00000267168:75732978-77732978
chr17:76252738-76252889	17	76252739	76252889	ENSG00000284526	protein_coding	ENST00000640006	76569671	316857.000000	proximity ENSG00000284526:75569671-77569671
chr17:76259338-76259489	17	76259339	76259489	ENSG00000070495	protein_coding	ENST00000445478	76726679	467265.000000	proximity ENSG00000070495:75726679-77726679
chr17:76259338-76259489	17	76259339	76259489	ENSG00000070526	protein_coding	ENST00000949404	76643679	384265.000000	proximity ENSG00000070526:75643679-77643679
chr17:76259338-76259489	17	76259339	76259489	ENSG00000070731	protein_coding	ENST00000909969	76585978	326564.000000	proximity ENSG00000070731:75585978-77585978
chr17:76259338-76259489	17	76259339	76259489	ENSG00000073350	protein_coding	ENST00000933828	75525697	733717.000000	proximity ENSG00000073350:74525697-76525697
chr17:76259338-76259489	17	76259339	76259489	ENSG00000092929	protein_coding	ENST00000965712	75844718	414696.000000	proximity ENSG00000092929:74844718-76844718
chr17:76259338-76259489	17	76259339	76259489	ENSG00000092931	protein_coding	ENST00000586622	76735865	476451.000000	proximity ENSG00000092931:75735865-77735865
chr17:76259338-76259489	17	76259339	76259489	ENSG00000108469	protein_coding	ENST00000919295	75667187	592227.000000	proximity ENSG00000108469:74667187-76667187
chr17:76259338-76259489	17	76259339	76259489	ENSG00000108479	protein_coding	ENST00000864468	75765196	494218.000000	proximity ENSG00000108479:74765196-76765196
chr17:76259338-76259489	17	76259339	76259489	ENSG00000125445	protein_coding	ENST00000941392	75261670	997744.000000	proximity ENSG00000125445:74261670-76261670
chr17:76259338-76259489	17	76259339	76259489	ENSG00000125447	protein_coding	ENST00000537686	75261606	997808.000000	proximity ENSG00000125447:74261606-76261606
chr17:76259338-76259489	17	76259339	76259489	ENSG00000125454	protein_coding	ENST00000895822	75289422	969992.000000	proximity ENSG00000125454:74289422-76289422
chr17:76259338-76259489	17	76259339	76259489	ENSG00000125457	protein_coding	ENST00000886610	75271161	988253.000000	proximity ENSG00000125457:74271161-76271161
chr17:76259338-76259489	17	76259339	76259489	ENSG00000129646	protein_coding	ENST00000680821	76308276	48862.000000	proximity ENSG00000129646:75308276-77308276
chr17:76259338-76259489	17	76259339	76259489	ENSG00000129654	protein_coding	ENST00000861553	76141245	118169.000000	proximity ENSG00000129654:75141245-77141245
chr17:76259338-76259489	17	76259339	76259489	ENSG00000129657	protein_coding	ENST00000875146	77127840	868426.000000	proximity ENSG00000129657:76127840-78127840
chr17:76259338-76259489	17	76259339	76259489	ENSG00000129667	protein_coding	ENST00000933649	76501406	241992.000000	proximity ENSG00000129667:75501406-77501406
chr17:76259338-76259489	17	76259339	76259489	ENSG00000129673	protein_coding	ENST00000250615	76453351	193937.000000	proximity ENSG00000129673:75453351-77453351
chr17:76259338-76259489	17	76259339	76259489	ENSG00000132470	protein_coding	ENST00000948793	75723556	535858.000000	proximity ENSG00000132470:74723556-76723556
chr17:76259338-76259489	17	76259339	76259489	ENSG00000132471	protein_coding	ENST00000591399	75856507	402907.000000	proximity ENSG00000132471:74856507-76856507
chr17:76259338-76259489	17	76259339	76259489	ENSG00000132475	protein_coding	ENST00000917670	75779792	479622.000000	proximity ENSG00000132475:74779792-76779792
chr17:76259338-76259489	17	76259339	76259489	ENSG00000132478	protein_coding	ENST00000925670	75784856	474558.000000	proximity ENSG00000132478:74784856-76784856
chr17:76259338-76259489	17	76259339	76259489	ENSG00000132481	protein_coding	ENST00000254816	75878581	380833.000000	proximity ENSG00000132481:74878581-76878581
chr17:76259338-76259489	17	76259339	76259489	ENSG00000141569	protein_coding	ENST00000924710	75897014	362400.000000	proximity ENSG00000141569:74897014-76897014
chr17:76259338-76259489	17	76259339	76259489	ENSG00000141576	protein_coding	ENST00000269391	76240493	18921.000000	proximity ENSG00000141576:75240493-77240493
chr17:76259338-76259489	17	76259339	76259489	ENSG00000161526	protein_coding	ENST00000868399	75667230	592184.000000	proximity ENSG00000161526:74667230-76667230
chr17:76259338-76259489	17	76259339	76259489	ENSG00000161533	protein_coding	ENST00000293217	75979166	280248.000000	proximity ENSG00000161533:74979166-76979166
chr17:76259338-76259489	17	76259339	76259489	ENSG00000161542	protein_coding	ENST00000446526	76353916	94502.000000	proximity ENSG00000161542:75353916-77353916
chr17:76259338-76259489	17	76259339	76259489	ENSG00000161544	protein_coding	ENST00000293230	76537709	278295.000000	proximity ENSG00000161544:75537709-77537709
chr17:76259338-76259489	17	76259339	76259489	ENSG00000161547	protein_coding	ENST00000392485	76737333	477919.000000	proximity ENSG00000161547:75737333-77737333
chr17:76259338-76259489	17	76259339	76259489	ENSG00000167880	protein_coding	ENST00000870829	76027438	231976.000000	proximity ENSG00000167880:75027438-77027438
chr17:76259338-76259489	17	76259339	76259489	ENSG00000167881	protein_coding	ENST00000307877	76072517	186897.000000	proximity ENSG00000167881:75072517-77072517
chr17:76259338-76259489	17	76259339	76259489	ENSG00000167889	protein_coding	ENST00000569840	76868404	608990.000000	proximity ENSG00000167889:75868404-77868404
chr17:76259338-76259489	17	76259339	76259489	ENSG00000175931	protein_coding	ENST00000319380	76453152	193738.000000	proximity ENSG00000175931:75453152-77453152
chr17:76259338-76259489	17	76259339	76259489	ENSG00000176170	protein_coding	ENST00000545180	76376661	117247.000000	proximity ENSG00000176170:75376661-77376661
chr17:76259338-76259489	17	76259339	76259489	ENSG00000177303	protein_coding	ENST00000861906	75515621	743793.000000	proximity ENSG00000177303:74515621-76515621
chr17:76259338-76259489	17	76259339	76259489	ENSG00000177728	protein_coding	ENST00000861530	75456620	802794.000000	proximity ENSG00000177728:74456620-76456620
chr17:76259338-76259489	17	76259339	76259489	ENSG00000177885	protein_coding	ENST00000392562	75405486	853928.000000	proximity ENSG00000177885:74405486-76405486
chr17:76259338-76259489	17	76259339	76259489	ENSG00000181038	protein_coding	ENST00000905512	76726854	467440.000000	proximity ENSG00000181038:75726854-77726854
chr17:76259338-76259489	17	76259339	76259489	ENSG00000182173	protein_coding	ENST00000915433	75516516	742898.000000	proximity ENSG00000182173:74516516-76516516
chr17:76259338-76259489	17	76259339	76259489	ENSG00000182473	protein_coding	ENST00000589210	76103787	155627.000000	proximity ENSG00000182473:75103787-77103787
chr17:76259338-76259489	17	76259339	76259489	ENSG00000182534	protein_coding	ENST00000355797	76710955	451541.000000	proximity ENSG00000182534:75710955-77710955
chr17:76259338-76259489	17	76259339	76259489	ENSG00000182687	protein_coding	ENST00000329003	76074781	184633.000000	proximity ENSG00000182687:75074781-77074781
chr17:76259338-76259489	17	76259339	76259489	ENSG00000185262	protein_coding	ENST00000327490	76265348	5934.000000	proximity ENSG00000185262:75265348-77265348
chr17:76259338-76259489	17	76259339	76259489	ENSG00000186919	protein_coding	ENST00000334586	76079182	180232.000000	proximity ENSG00000186919:75079182-77079182
chr17:76259338-76259489	17	76259339	76259489	ENSG00000188878	protein_coding	ENST00000636174	75941042	318372.000000	proximity ENSG00000188878:74941042-76941042
chr17:76259338-76259489	17	76259339	76259489	ENSG00000204316	protein_coding	ENST00000884825	75904916	354498.000000	proximity ENSG00000204316:74904916-76904916
chr17:76259338-76259489	17	76259339	76259489	ENSG00000204323	protein_coding	ENST00000910959	75628368	631046.000000	proximity ENSG00000204323:74628368-76628368
chr17:76259338-76259489	17	76259339	76259489	ENSG00000214140	protein_coding	ENST00000592014	76540044	280630.000000	proximity ENSG00000214140:75540044-77540044
chr17:76259338-76259489	17	76259339	76259489	ENSG00000250506	protein_coding	ENST00000448471	76000855	258559.000000	proximity ENSG00000250506:75000855-77000855
chr17:76259338-76259489	17	76259339	76259489	ENSG00000257949	protein_coding	ENST00000940415	75984213	275201.000000	proximity ENSG00000257949:74984213-76984213
chr17:76259338-76259489	17	76259339	76259489	ENSG00000259120	protein_coding	ENST00000579469	75646251	613163.000000	proximity ENSG00000259120:74646251-76646251
chr17:76259338-76259489	17	76259339	76259489	ENSG00000266714	protein_coding	ENST00000645453	75587800	671614.000000	proximity ENSG00000266714:74587800-76587800
chr17:76259338-76259489	17	76259339	76259489	ENSG00000267168	protein_coding	ENST00000587459	76732978	473564.000000	proximity ENSG00000267168:75732978-77732978
chr17:76259338-76259489	17	76259339	76259489	ENSG00000284526	protein_coding	ENST00000640006	76569671	310257.000000	proximity ENSG00000284526:75569671-77569671
chr17:76262058-76262209	17	76262059	76262209	ENSG00000070495	protein_coding	ENST00000445478	76726679	464545.000000	proximity ENSG00000070495:75726679-77726679
chr17:76262058-76262209	17	76262059	76262209	ENSG00000070526	protein_coding	ENST00000949404	76643679	381545.000000	proximity ENSG00000070526:75643679-77643679
chr17:76262058-76262209	17	76262059	76262209	ENSG00000070731	protein_coding	ENST00000909969	76585978	323844.000000	proximity ENSG00000070731:75585978-77585978
chr17:76262058-76262209	17	76262059	76262209	ENSG00000073350	protein_coding	ENST00000933828	75525697	736437.000000	proximity ENSG00000073350:74525697-76525697
chr17:76262058-76262209	17	76262059	76262209	ENSG00000092929	protein_coding	ENST00000965712	75844718	417416.000000	proximity ENSG00000092929:74844718-76844718
chr17:76262058-76262209	17	76262059	76262209	ENSG00000092931	protein_coding	ENST00000586622	76735865	473731.000000	proximity ENSG00000092931:75735865-77735865
chr17:76262058-76262209	17	76262059	76262209	ENSG00000108469	protein_coding	ENST00000919295	75667187	594947.000000	proximity ENSG00000108469:74667187-76667187
chr17:76262058-76262209	17	76262059	76262209	ENSG00000108479	protein_coding	ENST00000864468	75765196	496938.000000	proximity ENSG00000108479:74765196-76765196
chr17:76262058-76262209	17	76262059	76262209	ENSG00000125454	protein_coding	ENST00000895822	75289422	972712.000000	proximity ENSG00000125454:74289422-76289422
chr17:76262058-76262209	17	76262059	76262209	ENSG00000125457	protein_coding	ENST00000886610	75271161	990973.000000	proximity ENSG00000125457:74271161-76271161
chr17:76262058-76262209	17	76262059	76262209	ENSG00000129646	protein_coding	ENST00000680821	76308276	46142.000000	proximity ENSG00000129646:75308276-77308276
chr17:76262058-76262209	17	76262059	76262209	ENSG00000129654	protein_coding	ENST00000861553	76141245	120889.000000	proximity ENSG00000129654:75141245-77141245
chr17:76262058-76262209	17	76262059	76262209	ENSG00000129657	protein_coding	ENST00000875146	77127840	865706.000000	proximity ENSG00000129657:76127840-78127840
chr17:76262058-76262209	17	76262059	76262209	ENSG00000129667	protein_coding	ENST00000933649	76501406	239272.000000	proximity ENSG00000129667:75501406-77501406
chr17:76262058-76262209	17	76262059	76262209	ENSG00000129673	protein_coding	ENST00000250615	76453351	191217.000000	proximity ENSG00000129673:75453351-77453351
chr17:76262058-76262209	17	76262059	76262209	ENSG00000132470	protein_coding	ENST00000948793	75723556	538578.000000	proximity ENSG00000132470:74723556-76723556
chr17:76262058-76262209	17	76262059	76262209	ENSG00000132471	protein_coding	ENST00000591399	75856507	405627.000000	proximity ENSG00000132471:74856507-76856507
chr17:76262058-76262209	17	76262059	76262209	ENSG00000132475	protein_coding	ENST00000917670	75779792	482342.000000	proximity ENSG00000132475:74779792-76779792
chr17:76262058-76262209	17	76262059	76262209	ENSG00000132478	protein_coding	ENST00000925670	75784856	477278.000000	proximity ENSG00000132478:74784856-76784856
chr17:76262058-76262209	17	76262059	76262209	ENSG00000132481	protein_coding	ENST00000254816	75878581	383553.000000	proximity ENSG00000132481:74878581-76878581
chr17:76262058-76262209	17	76262059	76262209	ENSG00000141569	protein_coding	ENST00000924710	75897014	365120.000000	proximity ENSG00000141569:74897014-76897014
chr17:76262058-76262209	17	76262059	76262209	ENSG00000141576	protein_coding	ENST00000269391	76240493	21641.000000	proximity ENSG00000141576:75240493-77240493
chr17:76262058-76262209	17	76262059	76262209	ENSG00000161526	protein_coding	ENST00000868399	75667230	594904.000000	proximity ENSG00000161526:74667230-76667230
chr17:76262058-76262209	17	76262059	76262209	ENSG00000161533	protein_coding	ENST00000293217	75979166	282968.000000	proximity ENSG00000161533:74979166-76979166
chr17:76262058-76262209	17	76262059	76262209	ENSG00000161542	protein_coding	ENST00000446526	76353916	91782.000000	proximity ENSG00000161542:75353916-77353916
chr17:76262058-76262209	17	76262059	76262209	ENSG00000161544	protein_coding	ENST00000293230	76537709	275575.000000	proximity ENSG00000161544:75537709-77537709
chr17:76262058-76262209	17	76262059	76262209	ENSG00000161547	protein_coding	ENST00000392485	76737333	475199.000000	proximity ENSG00000161547:75737333-77737333
chr17:76262058-76262209	17	76262059	76262209	ENSG00000167880	protein_coding	ENST00000870829	76027438	234696.000000	proximity ENSG00000167880:75027438-77027438
chr17:76262058-76262209	17	76262059	76262209	ENSG00000167881	protein_coding	ENST00000307877	76072517	189617.000000	proximity ENSG00000167881:75072517-77072517
chr17:76262058-76262209	17	76262059	76262209	ENSG00000167889	protein_coding	ENST00000569840	76868404	606270.000000	proximity ENSG00000167889:75868404-77868404
chr17:76262058-76262209	17	76262059	76262209	ENSG00000175931	protein_coding	ENST00000319380	76453152	191018.000000	proximity ENSG00000175931:75453152-77453152
chr17:76262058-76262209	17	76262059	76262209	ENSG00000176170	protein_coding	ENST00000545180	76376661	114527.000000	proximity ENSG00000176170:75376661-77376661
chr17:76262058-76262209	17	76262059	76262209	ENSG00000177303	protein_coding	ENST00000861906	75515621	746513.000000	proximity ENSG00000177303:74515621-76515621
chr17:76262058-76262209	17	76262059	76262209	ENSG00000177728	protein_coding	ENST00000861530	75456620	805514.000000	proximity ENSG00000177728:74456620-76456620
chr17:76262058-76262209	17	76262059	76262209	ENSG00000177885	protein_coding	ENST00000392562	75405486	856648.000000	proximity ENSG00000177885:74405486-76405486
chr17:76262058-76262209	17	76262059	76262209	ENSG00000181038	protein_coding	ENST00000905512	76726854	464720.000000	proximity ENSG00000181038:75726854-77726854
chr17:76262058-76262209	17	76262059	76262209	ENSG00000182173	protein_coding	ENST00000915433	75516516	745618.000000	proximity ENSG00000182173:74516516-76516516
chr17:76262058-76262209	17	76262059	76262209	ENSG00000182473	protein_coding	ENST00000589210	76103787	158347.000000	proximity ENSG00000182473:75103787-77103787
chr17:76262058-76262209	17	76262059	76262209	ENSG00000182534	protein_coding	ENST00000355797	76710955	448821.000000	proximity ENSG00000182534:75710955-77710955
chr17:76262058-76262209	17	76262059	76262209	ENSG00000182687	protein_coding	ENST00000329003	76074781	187353.000000	proximity ENSG00000182687:75074781-77074781
chr17:76262058-76262209	17	76262059	76262209	ENSG00000185262	protein_coding	ENST00000327490	76265348	3214.000000	proximity ENSG00000185262:75265348-77265348
chr17:76262058-76262209	17	76262059	76262209	ENSG00000186919	protein_coding	ENST00000334586	76079182	182952.000000	proximity ENSG00000186919:75079182-77079182
chr17:76262058-76262209	17	76262059	76262209	ENSG00000188878	protein_coding	ENST00000636174	75941042	321092.000000	proximity ENSG00000188878:74941042-76941042
chr17:76262058-76262209	17	76262059	76262209	ENSG00000204316	protein_coding	ENST00000884825	75904916	357218.000000	proximity ENSG00000204316:74904916-76904916
chr17:76262058-76262209	17	76262059	76262209	ENSG00000204323	protein_coding	ENST00000910959	75628368	633766.000000	proximity ENSG00000204323:74628368-76628368
chr17:76262058-76262209	17	76262059	76262209	ENSG00000214140	protein_coding	ENST00000592014	76540044	277910.000000	proximity ENSG00000214140:75540044-77540044
chr17:76262058-76262209	17	76262059	76262209	ENSG00000250506	protein_coding	ENST00000448471	76000855	261279.000000	proximity ENSG00000250506:75000855-77000855
chr17:76262058-76262209	17	76262059	76262209	ENSG00000257949	protein_coding	ENST00000940415	75984213	277921.000000	proximity ENSG00000257949:74984213-76984213
chr17:76262058-76262209	17	76262059	76262209	ENSG00000259120	protein_coding	ENST00000579469	75646251	615883.000000	proximity ENSG00000259120:74646251-76646251
chr17:76262058-76262209	17	76262059	76262209	ENSG00000266714	protein_coding	ENST00000645453	75587800	674334.000000	proximity ENSG00000266714:74587800-76587800
chr17:76262058-76262209	17	76262059	76262209	ENSG00000267168	protein_coding	ENST00000587459	76732978	470844.000000	proximity ENSG00000267168:75732978-77732978
chr17:76262058-76262209	17	76262059	76262209	ENSG00000284526	protein_coding	ENST00000640006	76569671	307537.000000	proximity ENSG00000284526:75569671-77569671
chr17:76262623-76262774	17	76262624	76262774	ENSG00000070495	protein_coding	ENST00000445478	76726679	463980.000000	proximity ENSG00000070495:75726679-77726679
chr17:76262623-76262774	17	76262624	76262774	ENSG00000070526	protein_coding	ENST00000949404	76643679	380980.000000	proximity ENSG00000070526:75643679-77643679
chr17:76262623-76262774	17	76262624	76262774	ENSG00000070731	protein_coding	ENST00000909969	76585978	323279.000000	proximity ENSG00000070731:75585978-77585978
chr17:76262623-76262774	17	76262624	76262774	ENSG00000073350	protein_coding	ENST00000933828	75525697	737002.000000	proximity ENSG00000073350:74525697-76525697
chr17:76262623-76262774	17	76262624	76262774	ENSG00000092929	protein_coding	ENST00000965712	75844718	417981.000000	proximity ENSG00000092929:74844718-76844718
chr17:76262623-76262774	17	76262624	76262774	ENSG00000092931	protein_coding	ENST00000586622	76735865	473166.000000	proximity ENSG00000092931:75735865-77735865
chr17:76262623-76262774	17	76262624	76262774	ENSG00000108469	protein_coding	ENST00000919295	75667187	595512.000000	proximity ENSG00000108469:74667187-76667187
chr17:76262623-76262774	17	76262624	76262774	ENSG00000108479	protein_coding	ENST00000864468	75765196	497503.000000	proximity ENSG00000108479:74765196-76765196
chr17:76262623-76262774	17	76262624	76262774	ENSG00000125454	protein_coding	ENST00000895822	75289422	973277.000000	proximity ENSG00000125454:74289422-76289422
chr17:76262623-76262774	17	76262624	76262774	ENSG00000125457	protein_coding	ENST00000886610	75271161	991538.000000	proximity ENSG00000125457:74271161-76271161
chr17:76262623-76262774	17	76262624	76262774	ENSG00000129646	protein_coding	ENST00000680821	76308276	45577.000000	proximity ENSG00000129646:75308276-77308276
chr17:76262623-76262774	17	76262624	76262774	ENSG00000129654	protein_coding	ENST00000861553	76141245	121454.000000	proximity ENSG00000129654:75141245-77141245
chr17:76262623-76262774	17	76262624	76262774	ENSG00000129657	protein_coding	ENST00000875146	77127840	865141.000000	proximity ENSG00000129657:76127840-78127840
chr17:76262623-76262774	17	76262624	76262774	ENSG00000129667	protein_coding	ENST00000933649	76501406	238707.000000	proximity ENSG00000129667:75501406-77501406
chr17:76262623-76262774	17	76262624	76262774	ENSG00000129673	protein_coding	ENST00000250615	76453351	190652.000000	proximity ENSG00000129673:75453351-77453351
chr17:76262623-76262774	17	76262624	76262774	ENSG00000132470	protein_coding	ENST00000948793	75723556	539143.000000	proximity ENSG00000132470:74723556-76723556
chr17:76262623-76262774	17	76262624	76262774	ENSG00000132471	protein_coding	ENST00000591399	75856507	406192.000000	proximity ENSG00000132471:74856507-76856507
chr17:76262623-76262774	17	76262624	76262774	ENSG00000132475	protein_coding	ENST00000917670	75779792	482907.000000	proximity ENSG00000132475:74779792-76779792
chr17:76262623-76262774	17	76262624	76262774	ENSG00000132478	protein_coding	ENST00000925670	75784856	477843.000000	proximity ENSG00000132478:74784856-76784856
chr17:76262623-76262774	17	76262624	76262774	ENSG00000132481	protein_coding	ENST00000254816	75878581	384118.000000	proximity ENSG00000132481:74878581-76878581
chr17:76262623-76262774	17	76262624	76262774	ENSG00000141569	protein_coding	ENST00000924710	75897014	365685.000000	proximity ENSG00000141569:74897014-76897014
chr17:76262623-76262774	17	76262624	76262774	ENSG00000141576	protein_coding	ENST00000269391	76240493	22206.000000	proximity ENSG00000141576:75240493-77240493
chr17:76262623-76262774	17	76262624	76262774	ENSG00000161526	protein_coding	ENST00000868399	75667230	595469.000000	proximity ENSG00000161526:74667230-76667230
chr17:76262623-76262774	17	76262624	76262774	ENSG00000161533	protein_coding	ENST00000293217	75979166	283533.000000	proximity ENSG00000161533:74979166-76979166
chr17:76262623-76262774	17	76262624	76262774	ENSG00000161542	protein_coding	ENST00000446526	76353916	91217.000000	proximity ENSG00000161542:75353916-77353916
chr17:76262623-76262774	17	76262624	76262774	ENSG00000161544	protein_coding	ENST00000293230	76537709	275010.000000	proximity ENSG00000161544:75537709-77537709
chr17:76262623-76262774	17	76262624	76262774	ENSG00000161547	protein_coding	ENST00000392485	76737333	474634.000000	proximity ENSG00000161547:75737333-77737333
chr17:76262623-76262774	17	76262624	76262774	ENSG00000167880	protein_coding	ENST00000870829	76027438	235261.000000	proximity ENSG00000167880:75027438-77027438
chr17:76262623-76262774	17	76262624	76262774	ENSG00000167881	protein_coding	ENST00000307877	76072517	190182.000000	proximity ENSG00000167881:75072517-77072517
chr17:76262623-76262774	17	76262624	76262774	ENSG00000167889	protein_coding	ENST00000569840	76868404	605705.000000	proximity ENSG00000167889:75868404-77868404
chr17:76262623-76262774	17	76262624	76262774	ENSG00000175931	protein_coding	ENST00000319380	76453152	190453.000000	proximity ENSG00000175931:75453152-77453152
chr17:76262623-76262774	17	76262624	76262774	ENSG00000176170	protein_coding	ENST00000545180	76376661	113962.000000	proximity ENSG00000176170:75376661-77376661
chr17:76262623-76262774	17	76262624	76262774	ENSG00000177303	protein_coding	ENST00000861906	75515621	747078.000000	proximity ENSG00000177303:74515621-76515621
chr17:76262623-76262774	17	76262624	76262774	ENSG00000177728	protein_coding	ENST00000861530	75456620	806079.000000	proximity ENSG00000177728:74456620-76456620
chr17:76262623-76262774	17	76262624	76262774	ENSG00000177885	protein_coding	ENST00000392562	75405486	857213.000000	proximity ENSG00000177885:74405486-76405486
chr17:76262623-76262774	17	76262624	76262774	ENSG00000181038	protein_coding	ENST00000905512	76726854	464155.000000	proximity ENSG00000181038:75726854-77726854
chr17:76262623-76262774	17	76262624	76262774	ENSG00000182173	protein_coding	ENST00000915433	75516516	746183.000000	proximity ENSG00000182173:74516516-76516516
chr17:76262623-76262774	17	76262624	76262774	ENSG00000182473	protein_coding	ENST00000589210	76103787	158912.000000	proximity ENSG00000182473:75103787-77103787
chr17:76262623-76262774	17	76262624	76262774	ENSG00000182534	protein_coding	ENST00000355797	76710955	448256.000000	proximity ENSG00000182534:75710955-77710955
chr17:76262623-76262774	17	76262624	76262774	ENSG00000182687	protein_coding	ENST00000329003	76074781	187918.000000	proximity ENSG00000182687:75074781-77074781
chr17:76262623-76262774	17	76262624	76262774	ENSG00000185262	protein_coding	ENST00000327490	76265348	2649.000000	proximity ENSG00000185262:75265348-77265348
chr17:76262623-76262774	17	76262624	76262774	ENSG00000186919	protein_coding	ENST00000334586	76079182	183517.000000	proximity ENSG00000186919:75079182-77079182
chr17:76262623-76262774	17	76262624	76262774	ENSG00000188878	protein_coding	ENST00000636174	75941042	321657.000000	proximity ENSG00000188878:74941042-76941042
chr17:76262623-76262774	17	76262624	76262774	ENSG00000204316	protein_coding	ENST00000884825	75904916	357783.000000	proximity ENSG00000204316:74904916-76904916
chr17:76262623-76262774	17	76262624	76262774	ENSG00000204323	protein_coding	ENST00000910959	75628368	634331.000000	proximity ENSG00000204323:74628368-76628368
chr17:76262623-76262774	17	76262624	76262774	ENSG00000214140	protein_coding	ENST00000592014	76540044	277345.000000	proximity ENSG00000214140:75540044-77540044
chr17:76262623-76262774	17	76262624	76262774	ENSG00000250506	protein_coding	ENST00000448471	76000855	261844.000000	proximity ENSG00000250506:75000855-77000855
chr17:76262623-76262774	17	76262624	76262774	ENSG00000257949	protein_coding	ENST00000940415	75984213	278486.000000	proximity ENSG00000257949:74984213-76984213
chr17:76262623-76262774	17	76262624	76262774	ENSG00000259120	protein_coding	ENST00000579469	75646251	616448.000000	proximity ENSG00000259120:74646251-76646251
chr17:76262623-76262774	17	76262624	76262774	ENSG00000266714	protein_coding	ENST00000645453	75587800	674899.000000	proximity ENSG00000266714:74587800-76587800
chr17:76262623-76262774	17	76262624	76262774	ENSG00000267168	protein_coding	ENST00000587459	76732978	470279.000000	proximity ENSG00000267168:75732978-77732978
chr17:76262623-76262774	17	76262624	76262774	ENSG00000284526	protein_coding	ENST00000640006	76569671	306972.000000	proximity ENSG00000284526:75569671-77569671
chr17:76262858-76263009	17	76262859	76263009	ENSG00000070495	protein_coding	ENST00000445478	76726679	463745.000000	proximity ENSG00000070495:75726679-77726679
chr17:76262858-76263009	17	76262859	76263009	ENSG00000070526	protein_coding	ENST00000949404	76643679	380745.000000	proximity ENSG00000070526:75643679-77643679
chr17:76262858-76263009	17	76262859	76263009	ENSG00000070731	protein_coding	ENST00000909969	76585978	323044.000000	proximity ENSG00000070731:75585978-77585978
chr17:76262858-76263009	17	76262859	76263009	ENSG00000073350	protein_coding	ENST00000933828	75525697	737237.000000	proximity ENSG00000073350:74525697-76525697
chr17:76262858-76263009	17	76262859	76263009	ENSG00000092929	protein_coding	ENST00000965712	75844718	418216.000000	proximity ENSG00000092929:74844718-76844718
chr17:76262858-76263009	17	76262859	76263009	ENSG00000092931	protein_coding	ENST00000586622	76735865	472931.000000	proximity ENSG00000092931:75735865-77735865
chr17:76262858-76263009	17	76262859	76263009	ENSG00000108469	protein_coding	ENST00000919295	75667187	595747.000000	proximity ENSG00000108469:74667187-76667187
chr17:76262858-76263009	17	76262859	76263009	ENSG00000108479	protein_coding	ENST00000864468	75765196	497738.000000	proximity ENSG00000108479:74765196-76765196
chr17:76262858-76263009	17	76262859	76263009	ENSG00000125454	protein_coding	ENST00000895822	75289422	973512.000000	proximity ENSG00000125454:74289422-76289422
chr17:76262858-76263009	17	76262859	76263009	ENSG00000125457	protein_coding	ENST00000886610	75271161	991773.000000	proximity ENSG00000125457:74271161-76271161
chr17:76262858-76263009	17	76262859	76263009	ENSG00000129646	protein_coding	ENST00000680821	76308276	45342.000000	proximity ENSG00000129646:75308276-77308276
chr17:76262858-76263009	17	76262859	76263009	ENSG00000129654	protein_coding	ENST00000861553	76141245	121689.000000	proximity ENSG00000129654:75141245-77141245
chr17:76262858-76263009	17	76262859	76263009	ENSG00000129657	protein_coding	ENST00000875146	77127840	864906.000000	proximity ENSG00000129657:76127840-78127840
chr17:76262858-76263009	17	76262859	76263009	ENSG00000129667	protein_coding	ENST00000933649	76501406	238472.000000	proximity ENSG00000129667:75501406-77501406
chr17:76262858-76263009	17	76262859	76263009	ENSG00000129673	protein_coding	ENST00000250615	76453351	190417.000000	proximity ENSG00000129673:75453351-77453351
chr17:76262858-76263009	17	76262859	76263009	ENSG00000132470	protein_coding	ENST00000948793	75723556	539378.000000	proximity ENSG00000132470:74723556-76723556
chr17:76262858-76263009	17	76262859	76263009	ENSG00000132471	protein_coding	ENST00000591399	75856507	406427.000000	proximity ENSG00000132471:74856507-76856507
chr17:76262858-76263009	17	76262859	76263009	ENSG00000132475	protein_coding	ENST00000917670	75779792	483142.000000	proximity ENSG00000132475:74779792-76779792
chr17:76262858-76263009	17	76262859	76263009	ENSG00000132478	protein_coding	ENST00000925670	75784856	478078.000000	proximity ENSG00000132478:74784856-76784856
chr17:76262858-76263009	17	76262859	76263009	ENSG00000132481	protein_coding	ENST00000254816	75878581	384353.000000	proximity ENSG00000132481:74878581-76878581
chr17:76262858-76263009	17	76262859	76263009	ENSG00000141569	protein_coding	ENST00000924710	75897014	365920.000000	proximity ENSG00000141569:74897014-76897014
chr17:76262858-76263009	17	76262859	76263009	ENSG00000141576	protein_coding	ENST00000269391	76240493	22441.000000	proximity ENSG00000141576:75240493-77240493
chr17:76262858-76263009	17	76262859	76263009	ENSG00000161526	protein_coding	ENST00000868399	75667230	595704.000000	proximity ENSG00000161526:74667230-76667230
chr17:76262858-76263009	17	76262859	76263009	ENSG00000161533	protein_coding	ENST00000293217	75979166	283768.000000	proximity ENSG00000161533:74979166-76979166
chr17:76262858-76263009	17	76262859	76263009	ENSG00000161542	protein_coding	ENST00000446526	76353916	90982.000000	proximity ENSG00000161542:75353916-77353916
chr17:76262858-76263009	17	76262859	76263009	ENSG00000161544	protein_coding	ENST00000293230	76537709	274775.000000	proximity ENSG00000161544:75537709-77537709
chr17:76262858-76263009	17	76262859	76263009	ENSG00000161547	protein_coding	ENST00000392485	76737333	474399.000000	proximity ENSG00000161547:75737333-77737333
chr17:76262858-76263009	17	76262859	76263009	ENSG00000167880	protein_coding	ENST00000870829	76027438	235496.000000	proximity ENSG00000167880:75027438-77027438
chr17:76262858-76263009	17	76262859	76263009	ENSG00000167881	protein_coding	ENST00000307877	76072517	190417.000000	proximity ENSG00000167881:75072517-77072517
chr17:76262858-76263009	17	76262859	76263009	ENSG00000167889	protein_coding	ENST00000569840	76868404	605470.000000	proximity ENSG00000167889:75868404-77868404
chr17:76262858-76263009	17	76262859	76263009	ENSG00000175931	protein_coding	ENST00000319380	76453152	190218.000000	proximity ENSG00000175931:75453152-77453152
chr17:76262858-76263009	17	76262859	76263009	ENSG00000176170	protein_coding	ENST00000545180	76376661	113727.000000	proximity ENSG00000176170:75376661-77376661
chr17:76262858-76263009	17	76262859	76263009	ENSG00000177303	protein_coding	ENST00000861906	75515621	747313.000000	proximity ENSG00000177303:74515621-76515621
chr17:76262858-76263009	17	76262859	76263009	ENSG00000177728	protein_coding	ENST00000861530	75456620	806314.000000	proximity ENSG00000177728:74456620-76456620
chr17:76262858-76263009	17	76262859	76263009	ENSG00000177885	protein_coding	ENST00000392562	75405486	857448.000000	proximity ENSG00000177885:74405486-76405486
chr17:76262858-76263009	17	76262859	76263009	ENSG00000181038	protein_coding	ENST00000905512	76726854	463920.000000	proximity ENSG00000181038:75726854-77726854
chr17:76262858-76263009	17	76262859	76263009	ENSG00000182173	protein_coding	ENST00000915433	75516516	746418.000000	proximity ENSG00000182173:74516516-76516516
chr17:76262858-76263009	17	76262859	76263009	ENSG00000182473	protein_coding	ENST00000589210	76103787	159147.000000	proximity ENSG00000182473:75103787-77103787
chr17:76262858-76263009	17	76262859	76263009	ENSG00000182534	protein_coding	ENST00000355797	76710955	448021.000000	proximity ENSG00000182534:75710955-77710955
chr17:76262858-76263009	17	76262859	76263009	ENSG00000182687	protein_coding	ENST00000329003	76074781	188153.000000	proximity ENSG00000182687:75074781-77074781
chr17:76262858-76263009	17	76262859	76263009	ENSG00000185262	protein_coding	ENST00000327490	76265348	2414.000000	proximity ENSG00000185262:75265348-77265348
chr17:76262858-76263009	17	76262859	76263009	ENSG00000186919	protein_coding	ENST00000334586	76079182	183752.000000	proximity ENSG00000186919:75079182-77079182
chr17:76262858-76263009	17	76262859	76263009	ENSG00000188878	protein_coding	ENST00000636174	75941042	321892.000000	proximity ENSG00000188878:74941042-76941042
chr17:76262858-76263009	17	76262859	76263009	ENSG00000204316	protein_coding	ENST00000884825	75904916	358018.000000	proximity ENSG00000204316:74904916-76904916
chr17:76262858-76263009	17	76262859	76263009	ENSG00000204323	protein_coding	ENST00000910959	75628368	634566.000000	proximity ENSG00000204323:74628368-76628368
chr17:76262858-76263009	17	76262859	76263009	ENSG00000214140	protein_coding	ENST00000592014	76540044	277110.000000	proximity ENSG00000214140:75540044-77540044
chr17:76262858-76263009	17	76262859	76263009	ENSG00000250506	protein_coding	ENST00000448471	76000855	262079.000000	proximity ENSG00000250506:75000855-77000855
chr17:76262858-76263009	17	76262859	76263009	ENSG00000257949	protein_coding	ENST00000940415	75984213	278721.000000	proximity ENSG00000257949:74984213-76984213
chr17:76262858-76263009	17	76262859	76263009	ENSG00000259120	protein_coding	ENST00000579469	75646251	616683.000000	proximity ENSG00000259120:74646251-76646251
chr17:76262858-76263009	17	76262859	76263009	ENSG00000266714	protein_coding	ENST00000645453	75587800	675134.000000	proximity ENSG00000266714:74587800-76587800
chr17:76262858-76263009	17	76262859	76263009	ENSG00000267168	protein_coding	ENST00000587459	76732978	470044.000000	proximity ENSG00000267168:75732978-77732978
chr17:76262858-76263009	17	76262859	76263009	ENSG00000284526	protein_coding	ENST00000640006	76569671	306737.000000	proximity ENSG00000284526:75569671-77569671
chr17:76263138-76263289	17	76263139	76263289	ENSG00000070495	protein_coding	ENST00000445478	76726679	463465.000000	proximity ENSG00000070495:75726679-77726679
chr17:76263138-76263289	17	76263139	76263289	ENSG00000070526	protein_coding	ENST00000949404	76643679	380465.000000	proximity ENSG00000070526:75643679-77643679
chr17:76263138-76263289	17	76263139	76263289	ENSG00000070731	protein_coding	ENST00000909969	76585978	322764.000000	proximity ENSG00000070731:75585978-77585978
chr17:76263138-76263289	17	76263139	76263289	ENSG00000073350	protein_coding	ENST00000933828	75525697	737517.000000	proximity ENSG00000073350:74525697-76525697
chr17:76263138-76263289	17	76263139	76263289	ENSG00000092929	protein_coding	ENST00000965712	75844718	418496.000000	proximity ENSG00000092929:74844718-76844718
chr17:76263138-76263289	17	76263139	76263289	ENSG00000092931	protein_coding	ENST00000586622	76735865	472651.000000	proximity ENSG00000092931:75735865-77735865
chr17:76263138-76263289	17	76263139	76263289	ENSG00000108469	protein_coding	ENST00000919295	75667187	596027.000000	proximity ENSG00000108469:74667187-76667187
chr17:76263138-76263289	17	76263139	76263289	ENSG00000108479	protein_coding	ENST00000864468	75765196	498018.000000	proximity ENSG00000108479:74765196-76765196
chr17:76263138-76263289	17	76263139	76263289	ENSG00000125454	protein_coding	ENST00000895822	75289422	973792.000000	proximity ENSG00000125454:74289422-76289422
chr17:76263138-76263289	17	76263139	76263289	ENSG00000125457	protein_coding	ENST00000886610	75271161	992053.000000	proximity ENSG00000125457:74271161-76271161
chr17:76263138-76263289	17	76263139	76263289	ENSG00000129646	protein_coding	ENST00000680821	76308276	45062.000000	proximity ENSG00000129646:75308276-77308276
chr17:76263138-76263289	17	76263139	76263289	ENSG00000129654	protein_coding	ENST00000861553	76141245	121969.000000	proximity ENSG00000129654:75141245-77141245
chr17:76263138-76263289	17	76263139	76263289	ENSG00000129657	protein_coding	ENST00000875146	77127840	864626.000000	proximity ENSG00000129657:76127840-78127840
chr17:76263138-76263289	17	76263139	76263289	ENSG00000129667	protein_coding	ENST00000933649	76501406	238192.000000	proximity ENSG00000129667:75501406-77501406
chr17:76263138-76263289	17	76263139	76263289	ENSG00000129673	protein_coding	ENST00000250615	76453351	190137.000000	proximity ENSG00000129673:75453351-77453351
chr17:76263138-76263289	17	76263139	76263289	ENSG00000132470	protein_coding	ENST00000948793	75723556	539658.000000	proximity ENSG00000132470:74723556-76723556
chr17:76263138-76263289	17	76263139	76263289	ENSG00000132471	protein_coding	ENST00000591399	75856507	406707.000000	proximity ENSG00000132471:74856507-76856507
chr17:76263138-76263289	17	76263139	76263289	ENSG00000132475	protein_coding	ENST00000917670	75779792	483422.000000	proximity ENSG00000132475:74779792-76779792
chr17:76263138-76263289	17	76263139	76263289	ENSG00000132478	protein_coding	ENST00000925670	75784856	478358.000000	proximity ENSG00000132478:74784856-76784856
chr17:76263138-76263289	17	76263139	76263289	ENSG00000132481	protein_coding	ENST00000254816	75878581	384633.000000	proximity ENSG00000132481:74878581-76878581
chr17:76263138-76263289	17	76263139	76263289	ENSG00000141569	protein_coding	ENST00000924710	75897014	366200.000000	proximity ENSG00000141569:74897014-76897014
chr17:76263138-76263289	17	76263139	76263289	ENSG00000141576	protein_coding	ENST00000269391	76240493	22721.000000	proximity ENSG00000141576:75240493-77240493
chr17:76263138-76263289	17	76263139	76263289	ENSG00000161526	protein_coding	ENST00000868399	75667230	595984.000000	proximity ENSG00000161526:74667230-76667230
chr17:76263138-76263289	17	76263139	76263289	ENSG00000161533	protein_coding	ENST00000293217	75979166	284048.000000	proximity ENSG00000161533:74979166-76979166
chr17:76263138-76263289	17	76263139	76263289	ENSG00000161542	protein_coding	ENST00000446526	76353916	90702.000000	proximity ENSG00000161542:75353916-77353916
chr17:76263138-76263289	17	76263139	76263289	ENSG00000161544	protein_coding	ENST00000293230	76537709	274495.000000	proximity ENSG00000161544:75537709-77537709
chr17:76263138-76263289	17	76263139	76263289	ENSG00000161547	protein_coding	ENST00000392485	76737333	474119.000000	proximity ENSG00000161547:75737333-77737333
chr17:76263138-76263289	17	76263139	76263289	ENSG00000167880	protein_coding	ENST00000870829	76027438	235776.000000	proximity ENSG00000167880:75027438-77027438
chr17:76263138-76263289	17	76263139	76263289	ENSG00000167881	protein_coding	ENST00000307877	76072517	190697.000000	proximity ENSG00000167881:75072517-77072517
chr17:76263138-76263289	17	76263139	76263289	ENSG00000167889	protein_coding	ENST00000569840	76868404	605190.000000	proximity ENSG00000167889:75868404-77868404
chr17:76263138-76263289	17	76263139	76263289	ENSG00000175931	protein_coding	ENST00000319380	76453152	189938.000000	proximity ENSG00000175931:75453152-77453152
chr17:76263138-76263289	17	76263139	76263289	ENSG00000176170	protein_coding	ENST00000545180	76376661	113447.000000	proximity ENSG00000176170:75376661-77376661
chr17:76263138-76263289	17	76263139	76263289	ENSG00000177303	protein_coding	ENST00000861906	75515621	747593.000000	proximity ENSG00000177303:74515621-76515621
chr17:76263138-76263289	17	76263139	76263289	ENSG00000177728	protein_coding	ENST00000861530	75456620	806594.000000	proximity ENSG00000177728:74456620-76456620
chr17:76263138-76263289	17	76263139	76263289	ENSG00000177885	protein_coding	ENST00000392562	75405486	857728.000000	proximity ENSG00000177885:74405486-76405486
chr17:76263138-76263289	17	76263139	76263289	ENSG00000181038	protein_coding	ENST00000905512	76726854	463640.000000	proximity ENSG00000181038:75726854-77726854
chr17:76263138-76263289	17	76263139	76263289	ENSG00000182173	protein_coding	ENST00000915433	75516516	746698.000000	proximity ENSG00000182173:74516516-76516516
chr17:76263138-76263289	17	76263139	76263289	ENSG00000182473	protein_coding	ENST00000589210	76103787	159427.000000	proximity ENSG00000182473:75103787-77103787
chr17:76263138-76263289	17	76263139	76263289	ENSG00000182534	protein_coding	ENST00000355797	76710955	447741.000000	proximity ENSG00000182534:75710955-77710955
chr17:76263138-76263289	17	76263139	76263289	ENSG00000182687	protein_coding	ENST00000329003	76074781	188433.000000	proximity ENSG00000182687:75074781-77074781
chr17:76263138-76263289	17	76263139	76263289	ENSG00000185262	protein_coding	ENST00000327490	76265348	2134.000000	proximity ENSG00000185262:75265348-77265348
chr17:76263138-76263289	17	76263139	76263289	ENSG00000186919	protein_coding	ENST00000334586	76079182	184032.000000	proximity ENSG00000186919:75079182-77079182
chr17:76263138-76263289	17	76263139	76263289	ENSG00000188878	protein_coding	ENST00000636174	75941042	322172.000000	proximity ENSG00000188878:74941042-76941042
chr17:76263138-76263289	17	76263139	76263289	ENSG00000204316	protein_coding	ENST00000884825	75904916	358298.000000	proximity ENSG00000204316:74904916-76904916
chr17:76263138-76263289	17	76263139	76263289	ENSG00000204323	protein_coding	ENST00000910959	75628368	634846.000000	proximity ENSG00000204323:74628368-76628368
chr17:76263138-76263289	17	76263139	76263289	ENSG00000214140	protein_coding	ENST00000592014	76540044	276830.000000	proximity ENSG00000214140:75540044-77540044
chr17:76263138-76263289	17	76263139	76263289	ENSG00000250506	protein_coding	ENST00000448471	76000855	262359.000000	proximity ENSG00000250506:75000855-77000855
chr17:76263138-76263289	17	76263139	76263289	ENSG00000257949	protein_coding	ENST00000940415	75984213	279001.000000	proximity ENSG00000257949:74984213-76984213
chr17:76263138-76263289	17	76263139	76263289	ENSG00000259120	protein_coding	ENST00000579469	75646251	616963.000000	proximity ENSG00000259120:74646251-76646251
chr17:76263138-76263289	17	76263139	76263289	ENSG00000266714	protein_coding	ENST00000645453	75587800	675414.000000	proximity ENSG00000266714:74587800-76587800
chr17:76263138-76263289	17	76263139	76263289	ENSG00000267168	protein_coding	ENST00000587459	76732978	469764.000000	proximity ENSG00000267168:75732978-77732978
chr17:76263138-76263289	17	76263139	76263289	ENSG00000284526	protein_coding	ENST00000640006	76569671	306457.000000	proximity ENSG00000284526:75569671-77569671
chr17:76264463-76264614	17	76264464	76264614	ENSG00000070495	protein_coding	ENST00000445478	76726679	462140.000000	proximity ENSG00000070495:75726679-77726679
chr17:76264463-76264614	17	76264464	76264614	ENSG00000070526	protein_coding	ENST00000949404	76643679	379140.000000	proximity ENSG00000070526:75643679-77643679
chr17:76264463-76264614	17	76264464	76264614	ENSG00000070731	protein_coding	ENST00000909969	76585978	321439.000000	proximity ENSG00000070731:75585978-77585978
chr17:76264463-76264614	17	76264464	76264614	ENSG00000073350	protein_coding	ENST00000933828	75525697	738842.000000	proximity ENSG00000073350:74525697-76525697
chr17:76264463-76264614	17	76264464	76264614	ENSG00000092929	protein_coding	ENST00000965712	75844718	419821.000000	proximity ENSG00000092929:74844718-76844718
chr17:76264463-76264614	17	76264464	76264614	ENSG00000092931	protein_coding	ENST00000586622	76735865	471326.000000	proximity ENSG00000092931:75735865-77735865
chr17:76264463-76264614	17	76264464	76264614	ENSG00000108469	protein_coding	ENST00000919295	75667187	597352.000000	proximity ENSG00000108469:74667187-76667187
chr17:76264463-76264614	17	76264464	76264614	ENSG00000108479	protein_coding	ENST00000864468	75765196	499343.000000	proximity ENSG00000108479:74765196-76765196
chr17:76264463-76264614	17	76264464	76264614	ENSG00000125454	protein_coding	ENST00000895822	75289422	975117.000000	proximity ENSG00000125454:74289422-76289422
chr17:76264463-76264614	17	76264464	76264614	ENSG00000125457	protein_coding	ENST00000886610	75271161	993378.000000	proximity ENSG00000125457:74271161-76271161
chr17:76264463-76264614	17	76264464	76264614	ENSG00000129646	protein_coding	ENST00000680821	76308276	43737.000000	proximity ENSG00000129646:75308276-77308276
chr17:76264463-76264614	17	76264464	76264614	ENSG00000129654	protein_coding	ENST00000861553	76141245	123294.000000	proximity ENSG00000129654:75141245-77141245
chr17:76264463-76264614	17	76264464	76264614	ENSG00000129657	protein_coding	ENST00000875146	77127840	863301.000000	proximity ENSG00000129657:76127840-78127840
chr17:76264463-76264614	17	76264464	76264614	ENSG00000129667	protein_coding	ENST00000933649	76501406	236867.000000	proximity ENSG00000129667:75501406-77501406
chr17:76264463-76264614	17	76264464	76264614	ENSG00000129673	protein_coding	ENST00000250615	76453351	188812.000000	proximity ENSG00000129673:75453351-77453351
chr17:76264463-76264614	17	76264464	76264614	ENSG00000132470	protein_coding	ENST00000948793	75723556	540983.000000	proximity ENSG00000132470:74723556-76723556
chr17:76264463-76264614	17	76264464	76264614	ENSG00000132471	protein_coding	ENST00000591399	75856507	408032.000000	proximity ENSG00000132471:74856507-76856507
chr17:76264463-76264614	17	76264464	76264614	ENSG00000132475	protein_coding	ENST00000917670	75779792	484747.000000	proximity ENSG00000132475:74779792-76779792
chr17:76264463-76264614	17	76264464	76264614	ENSG00000132478	protein_coding	ENST00000925670	75784856	479683.000000	proximity ENSG00000132478:74784856-76784856
chr17:76264463-76264614	17	76264464	76264614	ENSG00000132481	protein_coding	ENST00000254816	75878581	385958.000000	proximity ENSG00000132481:74878581-76878581
chr17:76264463-76264614	17	76264464	76264614	ENSG00000141569	protein_coding	ENST00000924710	75897014	367525.000000	proximity ENSG00000141569:74897014-76897014
chr17:76264463-76264614	17	76264464	76264614	ENSG00000141576	protein_coding	ENST00000269391	76240493	24046.000000	proximity ENSG00000141576:75240493-77240493
chr17:76264463-76264614	17	76264464	76264614	ENSG00000161526	protein_coding	ENST00000868399	75667230	597309.000000	proximity ENSG00000161526:74667230-76667230
chr17:76264463-76264614	17	76264464	76264614	ENSG00000161533	protein_coding	ENST00000293217	75979166	285373.000000	proximity ENSG00000161533:74979166-76979166
chr17:76264463-76264614	17	76264464	76264614	ENSG00000161542	protein_coding	ENST00000446526	76353916	89377.000000	proximity ENSG00000161542:75353916-77353916
chr17:76264463-76264614	17	76264464	76264614	ENSG00000161544	protein_coding	ENST00000293230	76537709	273170.000000	proximity ENSG00000161544:75537709-77537709
chr17:76264463-76264614	17	76264464	76264614	ENSG00000161547	protein_coding	ENST00000392485	76737333	472794.000000	proximity ENSG00000161547:75737333-77737333
chr17:76264463-76264614	17	76264464	76264614	ENSG00000167880	protein_coding	ENST00000870829	76027438	237101.000000	proximity ENSG00000167880:75027438-77027438
chr17:76264463-76264614	17	76264464	76264614	ENSG00000167881	protein_coding	ENST00000307877	76072517	192022.000000	proximity ENSG00000167881:75072517-77072517
chr17:76264463-76264614	17	76264464	76264614	ENSG00000167889	protein_coding	ENST00000569840	76868404	603865.000000	proximity ENSG00000167889:75868404-77868404
chr17:76264463-76264614	17	76264464	76264614	ENSG00000175931	protein_coding	ENST00000319380	76453152	188613.000000	proximity ENSG00000175931:75453152-77453152
chr17:76264463-76264614	17	76264464	76264614	ENSG00000176170	protein_coding	ENST00000545180	76376661	112122.000000	proximity ENSG00000176170:75376661-77376661
chr17:76264463-76264614	17	76264464	76264614	ENSG00000177303	protein_coding	ENST00000861906	75515621	748918.000000	proximity ENSG00000177303:74515621-76515621
chr17:76264463-76264614	17	76264464	76264614	ENSG00000177728	protein_coding	ENST00000861530	75456620	807919.000000	proximity ENSG00000177728:74456620-76456620
chr17:76264463-76264614	17	76264464	76264614	ENSG00000177885	protein_coding	ENST00000392562	75405486	859053.000000	proximity ENSG00000177885:74405486-76405486
chr17:76264463-76264614	17	76264464	76264614	ENSG00000181038	protein_coding	ENST00000905512	76726854	462315.000000	proximity ENSG00000181038:75726854-77726854
chr17:76264463-76264614	17	76264464	76264614	ENSG00000182173	protein_coding	ENST00000915433	75516516	748023.000000	proximity ENSG00000182173:74516516-76516516
chr17:76264463-76264614	17	76264464	76264614	ENSG00000182473	protein_coding	ENST00000589210	76103787	160752.000000	proximity ENSG00000182473:75103787-77103787
chr17:76264463-76264614	17	76264464	76264614	ENSG00000182534	protein_coding	ENST00000355797	76710955	446416.000000	proximity ENSG00000182534:75710955-77710955
chr17:76264463-76264614	17	76264464	76264614	ENSG00000182687	protein_coding	ENST00000329003	76074781	189758.000000	proximity ENSG00000182687:75074781-77074781
chr17:76264463-76264614	17	76264464	76264614	ENSG00000185262	protein_coding	ENST00000327490	76265348	809.000000	proximity ENSG00000185262:75265348-77265348
chr17:76264463-76264614	17	76264464	76264614	ENSG00000186919	protein_coding	ENST00000334586	76079182	185357.000000	proximity ENSG00000186919:75079182-77079182
chr17:76264463-76264614	17	76264464	76264614	ENSG00000188878	protein_coding	ENST00000636174	75941042	323497.000000	proximity ENSG00000188878:74941042-76941042
chr17:76264463-76264614	17	76264464	76264614	ENSG00000204316	protein_coding	ENST00000884825	75904916	359623.000000	proximity ENSG00000204316:74904916-76904916
chr17:76264463-76264614	17	76264464	76264614	ENSG00000204323	protein_coding	ENST00000910959	75628368	636171.000000	proximity ENSG00000204323:74628368-76628368
chr17:76264463-76264614	17	76264464	76264614	ENSG00000214140	protein_coding	ENST00000592014	76540044	275505.000000	proximity ENSG00000214140:75540044-77540044
chr17:76264463-76264614	17	76264464	76264614	ENSG00000250506	protein_coding	ENST00000448471	76000855	263684.000000	proximity ENSG00000250506:75000855-77000855
chr17:76264463-76264614	17	76264464	76264614	ENSG00000257949	protein_coding	ENST00000940415	75984213	280326.000000	proximity ENSG00000257949:74984213-76984213
chr17:76264463-76264614	17	76264464	76264614	ENSG00000259120	protein_coding	ENST00000579469	75646251	618288.000000	proximity ENSG00000259120:74646251-76646251
chr17:76264463-76264614	17	76264464	76264614	ENSG00000266714	protein_coding	ENST00000645453	75587800	676739.000000	proximity ENSG00000266714:74587800-76587800
chr17:76264463-76264614	17	76264464	76264614	ENSG00000267168	protein_coding	ENST00000587459	76732978	468439.000000	proximity ENSG00000267168:75732978-77732978
chr17:76264463-76264614	17	76264464	76264614	ENSG00000284526	protein_coding	ENST00000640006	76569671	305132.000000	proximity ENSG00000284526:75569671-77569671
chr17:76264618-76264769	17	76264619	76264769	ENSG00000070495	protein_coding	ENST00000445478	76726679	461985.000000	proximity ENSG00000070495:75726679-77726679
chr17:76264618-76264769	17	76264619	76264769	ENSG00000070526	protein_coding	ENST00000949404	76643679	378985.000000	proximity ENSG00000070526:75643679-77643679
chr17:76264618-76264769	17	76264619	76264769	ENSG00000070731	protein_coding	ENST00000909969	76585978	321284.000000	proximity ENSG00000070731:75585978-77585978
chr17:76264618-76264769	17	76264619	76264769	ENSG00000073350	protein_coding	ENST00000933828	75525697	738997.000000	proximity ENSG00000073350:74525697-76525697
chr17:76264618-76264769	17	76264619	76264769	ENSG00000092929	protein_coding	ENST00000965712	75844718	419976.000000	proximity ENSG00000092929:74844718-76844718
chr17:76264618-76264769	17	76264619	76264769	ENSG00000092931	protein_coding	ENST00000586622	76735865	471171.000000	proximity ENSG00000092931:75735865-77735865
chr17:76264618-76264769	17	76264619	76264769	ENSG00000108469	protein_coding	ENST00000919295	75667187	597507.000000	proximity ENSG00000108469:74667187-76667187
chr17:76264618-76264769	17	76264619	76264769	ENSG00000108479	protein_coding	ENST00000864468	75765196	499498.000000	proximity ENSG00000108479:74765196-76765196
chr17:76264618-76264769	17	76264619	76264769	ENSG00000125454	protein_coding	ENST00000895822	75289422	975272.000000	proximity ENSG00000125454:74289422-76289422
chr17:76264618-76264769	17	76264619	76264769	ENSG00000125457	protein_coding	ENST00000886610	75271161	993533.000000	proximity ENSG00000125457:74271161-76271161
chr17:76264618-76264769	17	76264619	76264769	ENSG00000129646	protein_coding	ENST00000680821	76308276	43582.000000	proximity ENSG00000129646:75308276-77308276
chr17:76264618-76264769	17	76264619	76264769	ENSG00000129654	protein_coding	ENST00000861553	76141245	123449.000000	proximity ENSG00000129654:75141245-77141245
chr17:76264618-76264769	17	76264619	76264769	ENSG00000129657	protein_coding	ENST00000875146	77127840	863146.000000	proximity ENSG00000129657:76127840-78127840
chr17:76264618-76264769	17	76264619	76264769	ENSG00000129667	protein_coding	ENST00000933649	76501406	236712.000000	proximity ENSG00000129667:75501406-77501406
chr17:76264618-76264769	17	76264619	76264769	ENSG00000129673	protein_coding	ENST00000250615	76453351	188657.000000	proximity ENSG00000129673:75453351-77453351
chr17:76264618-76264769	17	76264619	76264769	ENSG00000132470	protein_coding	ENST00000948793	75723556	541138.000000	proximity ENSG00000132470:74723556-76723556
chr17:76264618-76264769	17	76264619	76264769	ENSG00000132471	protein_coding	ENST00000591399	75856507	408187.000000	proximity ENSG00000132471:74856507-76856507
chr17:76264618-76264769	17	76264619	76264769	ENSG00000132475	protein_coding	ENST00000917670	75779792	484902.000000	proximity ENSG00000132475:74779792-76779792
chr17:76264618-76264769	17	76264619	76264769	ENSG00000132478	protein_coding	ENST00000925670	75784856	479838.000000	proximity ENSG00000132478:74784856-76784856
chr17:76264618-76264769	17	76264619	76264769	ENSG00000132481	protein_coding	ENST00000254816	75878581	386113.000000	proximity ENSG00000132481:74878581-76878581
chr17:76264618-76264769	17	76264619	76264769	ENSG00000141569	protein_coding	ENST00000924710	75897014	367680.000000	proximity ENSG00000141569:74897014-76897014
chr17:76264618-76264769	17	76264619	76264769	ENSG00000141576	protein_coding	ENST00000269391	76240493	24201.000000	proximity ENSG00000141576:75240493-77240493
chr17:76264618-76264769	17	76264619	76264769	ENSG00000161526	protein_coding	ENST00000868399	75667230	597464.000000	proximity ENSG00000161526:74667230-76667230
chr17:76264618-76264769	17	76264619	76264769	ENSG00000161533	protein_coding	ENST00000293217	75979166	285528.000000	proximity ENSG00000161533:74979166-76979166
chr17:76264618-76264769	17	76264619	76264769	ENSG00000161542	protein_coding	ENST00000446526	76353916	89222.000000	proximity ENSG00000161542:75353916-77353916
chr17:76264618-76264769	17	76264619	76264769	ENSG00000161544	protein_coding	ENST00000293230	76537709	273015.000000	proximity ENSG00000161544:75537709-77537709
chr17:76264618-76264769	17	76264619	76264769	ENSG00000161547	protein_coding	ENST00000392485	76737333	472639.000000	proximity ENSG00000161547:75737333-77737333
chr17:76264618-76264769	17	76264619	76264769	ENSG00000167880	protein_coding	ENST00000870829	76027438	237256.000000	proximity ENSG00000167880:75027438-77027438
chr17:76264618-76264769	17	76264619	76264769	ENSG00000167881	protein_coding	ENST00000307877	76072517	192177.000000	proximity ENSG00000167881:75072517-77072517
chr17:76264618-76264769	17	76264619	76264769	ENSG00000167889	protein_coding	ENST00000569840	76868404	603710.000000	proximity ENSG00000167889:75868404-77868404
chr17:76264618-76264769	17	76264619	76264769	ENSG00000175931	protein_coding	ENST00000319380	76453152	188458.000000	proximity ENSG00000175931:75453152-77453152
chr17:76264618-76264769	17	76264619	76264769	ENSG00000176170	protein_coding	ENST00000545180	76376661	111967.000000	proximity ENSG00000176170:75376661-77376661
chr17:76264618-76264769	17	76264619	76264769	ENSG00000177303	protein_coding	ENST00000861906	75515621	749073.000000	proximity ENSG00000177303:74515621-76515621
chr17:76264618-76264769	17	76264619	76264769	ENSG00000177728	protein_coding	ENST00000861530	75456620	808074.000000	proximity ENSG00000177728:74456620-76456620
chr17:76264618-76264769	17	76264619	76264769	ENSG00000177885	protein_coding	ENST00000392562	75405486	859208.000000	proximity ENSG00000177885:74405486-76405486
chr17:76264618-76264769	17	76264619	76264769	ENSG00000181038	protein_coding	ENST00000905512	76726854	462160.000000	proximity ENSG00000181038:75726854-77726854
chr17:76264618-76264769	17	76264619	76264769	ENSG00000182173	protein_coding	ENST00000915433	75516516	748178.000000	proximity ENSG00000182173:74516516-76516516
chr17:76264618-76264769	17	76264619	76264769	ENSG00000182473	protein_coding	ENST00000589210	76103787	160907.000000	proximity ENSG00000182473:75103787-77103787
chr17:76264618-76264769	17	76264619	76264769	ENSG00000182534	protein_coding	ENST00000355797	76710955	446261.000000	proximity ENSG00000182534:75710955-77710955
chr17:76264618-76264769	17	76264619	76264769	ENSG00000182687	protein_coding	ENST00000329003	76074781	189913.000000	proximity ENSG00000182687:75074781-77074781
chr17:76264618-76264769	17	76264619	76264769	ENSG00000185262	protein_coding	ENST00000327490	76265348	654.000000	proximity ENSG00000185262:75265348-77265348
chr17:76264618-76264769	17	76264619	76264769	ENSG00000186919	protein_coding	ENST00000334586	76079182	185512.000000	proximity ENSG00000186919:75079182-77079182
chr17:76264618-76264769	17	76264619	76264769	ENSG00000188878	protein_coding	ENST00000636174	75941042	323652.000000	proximity ENSG00000188878:74941042-76941042
chr17:76264618-76264769	17	76264619	76264769	ENSG00000204316	protein_coding	ENST00000884825	75904916	359778.000000	proximity ENSG00000204316:74904916-76904916
chr17:76264618-76264769	17	76264619	76264769	ENSG00000204323	protein_coding	ENST00000910959	75628368	636326.000000	proximity ENSG00000204323:74628368-76628368
chr17:76264618-76264769	17	76264619	76264769	ENSG00000214140	protein_coding	ENST00000592014	76540044	275350.000000	proximity ENSG00000214140:75540044-77540044
chr17:76264618-76264769	17	76264619	76264769	ENSG00000250506	protein_coding	ENST00000448471	76000855	263839.000000	proximity ENSG00000250506:75000855-77000855
chr17:76264618-76264769	17	76264619	76264769	ENSG00000257949	protein_coding	ENST00000940415	75984213	280481.000000	proximity ENSG00000257949:74984213-76984213
chr17:76264618-76264769	17	76264619	76264769	ENSG00000259120	protein_coding	ENST00000579469	75646251	618443.000000	proximity ENSG00000259120:74646251-76646251
chr17:76264618-76264769	17	76264619	76264769	ENSG00000266714	protein_coding	ENST00000645453	75587800	676894.000000	proximity ENSG00000266714:74587800-76587800
chr17:76264618-76264769	17	76264619	76264769	ENSG00000267168	protein_coding	ENST00000587459	76732978	468284.000000	proximity ENSG00000267168:75732978-77732978
chr17:76264618-76264769	17	76264619	76264769	ENSG00000284526	protein_coding	ENST00000640006	76569671	304977.000000	proximity ENSG00000284526:75569671-77569671
chr17:76267243-76267394	17	76267244	76267394	ENSG00000070495	protein_coding	ENST00000445478	76726679	459360.000000	proximity ENSG00000070495:75726679-77726679
chr17:76267243-76267394	17	76267244	76267394	ENSG00000070526	protein_coding	ENST00000949404	76643679	376360.000000	proximity ENSG00000070526:75643679-77643679
chr17:76267243-76267394	17	76267244	76267394	ENSG00000070731	protein_coding	ENST00000909969	76585978	318659.000000	proximity ENSG00000070731:75585978-77585978
chr17:76267243-76267394	17	76267244	76267394	ENSG00000073350	protein_coding	ENST00000933828	75525697	741622.000000	proximity ENSG00000073350:74525697-76525697
chr17:76267243-76267394	17	76267244	76267394	ENSG00000092929	protein_coding	ENST00000965712	75844718	422601.000000	proximity ENSG00000092929:74844718-76844718
chr17:76267243-76267394	17	76267244	76267394	ENSG00000092931	protein_coding	ENST00000586622	76735865	468546.000000	proximity ENSG00000092931:75735865-77735865
chr17:76267243-76267394	17	76267244	76267394	ENSG00000108469	protein_coding	ENST00000919295	75667187	600132.000000	proximity ENSG00000108469:74667187-76667187
chr17:76267243-76267394	17	76267244	76267394	ENSG00000108479	protein_coding	ENST00000864468	75765196	502123.000000	proximity ENSG00000108479:74765196-76765196
chr17:76267243-76267394	17	76267244	76267394	ENSG00000125454	protein_coding	ENST00000895822	75289422	977897.000000	proximity ENSG00000125454:74289422-76289422
chr17:76267243-76267394	17	76267244	76267394	ENSG00000125457	protein_coding	ENST00000886610	75271161	996158.000000	proximity ENSG00000125457:74271161-76271161
chr17:76267243-76267394	17	76267244	76267394	ENSG00000129646	protein_coding	ENST00000680821	76308276	40957.000000	proximity ENSG00000129646:75308276-77308276
chr17:76267243-76267394	17	76267244	76267394	ENSG00000129654	protein_coding	ENST00000861553	76141245	126074.000000	proximity ENSG00000129654:75141245-77141245
chr17:76267243-76267394	17	76267244	76267394	ENSG00000129657	protein_coding	ENST00000875146	77127840	860521.000000	proximity ENSG00000129657:76127840-78127840
chr17:76267243-76267394	17	76267244	76267394	ENSG00000129667	protein_coding	ENST00000933649	76501406	234087.000000	proximity ENSG00000129667:75501406-77501406
chr17:76267243-76267394	17	76267244	76267394	ENSG00000129673	protein_coding	ENST00000250615	76453351	186032.000000	proximity ENSG00000129673:75453351-77453351
chr17:76267243-76267394	17	76267244	76267394	ENSG00000132470	protein_coding	ENST00000948793	75723556	543763.000000	proximity ENSG00000132470:74723556-76723556
chr17:76267243-76267394	17	76267244	76267394	ENSG00000132471	protein_coding	ENST00000591399	75856507	410812.000000	proximity ENSG00000132471:74856507-76856507
chr17:76267243-76267394	17	76267244	76267394	ENSG00000132475	protein_coding	ENST00000917670	75779792	487527.000000	proximity ENSG00000132475:74779792-76779792
chr17:76267243-76267394	17	76267244	76267394	ENSG00000132478	protein_coding	ENST00000925670	75784856	482463.000000	proximity ENSG00000132478:74784856-76784856
chr17:76267243-76267394	17	76267244	76267394	ENSG00000132481	protein_coding	ENST00000254816	75878581	388738.000000	proximity ENSG00000132481:74878581-76878581
chr17:76267243-76267394	17	76267244	76267394	ENSG00000141569	protein_coding	ENST00000924710	75897014	370305.000000	proximity ENSG00000141569:74897014-76897014
chr17:76267243-76267394	17	76267244	76267394	ENSG00000141576	protein_coding	ENST00000269391	76240493	26826.000000	proximity ENSG00000141576:75240493-77240493
chr17:76267243-76267394	17	76267244	76267394	ENSG00000161526	protein_coding	ENST00000868399	75667230	600089.000000	proximity ENSG00000161526:74667230-76667230
chr17:76267243-76267394	17	76267244	76267394	ENSG00000161533	protein_coding	ENST00000293217	75979166	288153.000000	proximity ENSG00000161533:74979166-76979166
chr17:76267243-76267394	17	76267244	76267394	ENSG00000161542	protein_coding	ENST00000446526	76353916	86597.000000	proximity ENSG00000161542:75353916-77353916
chr17:76267243-76267394	17	76267244	76267394	ENSG00000161544	protein_coding	ENST00000293230	76537709	270390.000000	proximity ENSG00000161544:75537709-77537709
chr17:76267243-76267394	17	76267244	76267394	ENSG00000161547	protein_coding	ENST00000392485	76737333	470014.000000	proximity ENSG00000161547:75737333-77737333
chr17:76267243-76267394	17	76267244	76267394	ENSG00000167880	protein_coding	ENST00000870829	76027438	239881.000000	proximity ENSG00000167880:75027438-77027438
chr17:76267243-76267394	17	76267244	76267394	ENSG00000167881	protein_coding	ENST00000307877	76072517	194802.000000	proximity ENSG00000167881:75072517-77072517
chr17:76267243-76267394	17	76267244	76267394	ENSG00000167889	protein_coding	ENST00000569840	76868404	601085.000000	proximity ENSG00000167889:75868404-77868404
chr17:76267243-76267394	17	76267244	76267394	ENSG00000175931	protein_coding	ENST00000319380	76453152	185833.000000	proximity ENSG00000175931:75453152-77453152
chr17:76267243-76267394	17	76267244	76267394	ENSG00000176170	protein_coding	ENST00000545180	76376661	109342.000000	proximity ENSG00000176170:75376661-77376661
chr17:76267243-76267394	17	76267244	76267394	ENSG00000177303	protein_coding	ENST00000861906	75515621	751698.000000	proximity ENSG00000177303:74515621-76515621
chr17:76267243-76267394	17	76267244	76267394	ENSG00000177728	protein_coding	ENST00000861530	75456620	810699.000000	proximity ENSG00000177728:74456620-76456620
chr17:76267243-76267394	17	76267244	76267394	ENSG00000177885	protein_coding	ENST00000392562	75405486	861833.000000	proximity ENSG00000177885:74405486-76405486
chr17:76267243-76267394	17	76267244	76267394	ENSG00000181038	protein_coding	ENST00000905512	76726854	459535.000000	proximity ENSG00000181038:75726854-77726854
chr17:76267243-76267394	17	76267244	76267394	ENSG00000182173	protein_coding	ENST00000915433	75516516	750803.000000	proximity ENSG00000182173:74516516-76516516
chr17:76267243-76267394	17	76267244	76267394	ENSG00000182473	protein_coding	ENST00000589210	76103787	163532.000000	proximity ENSG00000182473:75103787-77103787
chr17:76267243-76267394	17	76267244	76267394	ENSG00000182534	protein_coding	ENST00000355797	76710955	443636.000000	proximity ENSG00000182534:75710955-77710955
chr17:76267243-76267394	17	76267244	76267394	ENSG00000182687	protein_coding	ENST00000329003	76074781	192538.000000	proximity ENSG00000182687:75074781-77074781
chr17:76267243-76267394	17	76267244	76267394	ENSG00000185262	protein_coding	ENST00000327490	76265348	1971.000000	proximity ENSG00000185262:75265348-77265348
chr17:76267243-76267394	17	76267244	76267394	ENSG00000186919	protein_coding	ENST00000334586	76079182	188137.000000	proximity ENSG00000186919:75079182-77079182
chr17:76267243-76267394	17	76267244	76267394	ENSG00000188878	protein_coding	ENST00000636174	75941042	326277.000000	proximity ENSG00000188878:74941042-76941042
chr17:76267243-76267394	17	76267244	76267394	ENSG00000204316	protein_coding	ENST00000884825	75904916	362403.000000	proximity ENSG00000204316:74904916-76904916
chr17:76267243-76267394	17	76267244	76267394	ENSG00000204323	protein_coding	ENST00000910959	75628368	638951.000000	proximity ENSG00000204323:74628368-76628368
chr17:76267243-76267394	17	76267244	76267394	ENSG00000214140	protein_coding	ENST00000592014	76540044	272725.000000	proximity ENSG00000214140:75540044-77540044
chr17:76267243-76267394	17	76267244	76267394	ENSG00000250506	protein_coding	ENST00000448471	76000855	266464.000000	proximity ENSG00000250506:75000855-77000855
chr17:76267243-76267394	17	76267244	76267394	ENSG00000257949	protein_coding	ENST00000940415	75984213	283106.000000	proximity ENSG00000257949:74984213-76984213
chr17:76267243-76267394	17	76267244	76267394	ENSG00000259120	protein_coding	ENST00000579469	75646251	621068.000000	proximity ENSG00000259120:74646251-76646251
chr17:76267243-76267394	17	76267244	76267394	ENSG00000266714	protein_coding	ENST00000645453	75587800	679519.000000	proximity ENSG00000266714:74587800-76587800
chr17:76267243-76267394	17	76267244	76267394	ENSG00000267168	protein_coding	ENST00000587459	76732978	465659.000000	proximity ENSG00000267168:75732978-77732978
chr17:76267243-76267394	17	76267244	76267394	ENSG00000284526	protein_coding	ENST00000640006	76569671	302352.000000	proximity ENSG00000284526:75569671-77569671
chr17:76267983-76268134	17	76267984	76268134	ENSG00000070495	protein_coding	ENST00000445478	76726679	458620.000000	proximity ENSG00000070495:75726679-77726679
chr17:76267983-76268134	17	76267984	76268134	ENSG00000070526	protein_coding	ENST00000949404	76643679	375620.000000	proximity ENSG00000070526:75643679-77643679
chr17:76267983-76268134	17	76267984	76268134	ENSG00000070731	protein_coding	ENST00000909969	76585978	317919.000000	proximity ENSG00000070731:75585978-77585978
chr17:76267983-76268134	17	76267984	76268134	ENSG00000073350	protein_coding	ENST00000933828	75525697	742362.000000	proximity ENSG00000073350:74525697-76525697
chr17:76267983-76268134	17	76267984	76268134	ENSG00000092929	protein_coding	ENST00000965712	75844718	423341.000000	proximity ENSG00000092929:74844718-76844718
chr17:76267983-76268134	17	76267984	76268134	ENSG00000092931	protein_coding	ENST00000586622	76735865	467806.000000	proximity ENSG00000092931:75735865-77735865
chr17:76267983-76268134	17	76267984	76268134	ENSG00000108469	protein_coding	ENST00000919295	75667187	600872.000000	proximity ENSG00000108469:74667187-76667187
chr17:76267983-76268134	17	76267984	76268134	ENSG00000108479	protein_coding	ENST00000864468	75765196	502863.000000	proximity ENSG00000108479:74765196-76765196
chr17:76267983-76268134	17	76267984	76268134	ENSG00000125454	protein_coding	ENST00000895822	75289422	978637.000000	proximity ENSG00000125454:74289422-76289422
chr17:76267983-76268134	17	76267984	76268134	ENSG00000125457	protein_coding	ENST00000886610	75271161	996898.000000	proximity ENSG00000125457:74271161-76271161
chr17:76267983-76268134	17	76267984	76268134	ENSG00000129646	protein_coding	ENST00000680821	76308276	40217.000000	proximity ENSG00000129646:75308276-77308276
chr17:76267983-76268134	17	76267984	76268134	ENSG00000129654	protein_coding	ENST00000861553	76141245	126814.000000	proximity ENSG00000129654:75141245-77141245
chr17:76267983-76268134	17	76267984	76268134	ENSG00000129657	protein_coding	ENST00000875146	77127840	859781.000000	proximity ENSG00000129657:76127840-78127840
chr17:76267983-76268134	17	76267984	76268134	ENSG00000129667	protein_coding	ENST00000933649	76501406	233347.000000	proximity ENSG00000129667:75501406-77501406
chr17:76267983-76268134	17	76267984	76268134	ENSG00000129673	protein_coding	ENST00000250615	76453351	185292.000000	proximity ENSG00000129673:75453351-77453351
chr17:76267983-76268134	17	76267984	76268134	ENSG00000132470	protein_coding	ENST00000948793	75723556	544503.000000	proximity ENSG00000132470:74723556-76723556
chr17:76267983-76268134	17	76267984	76268134	ENSG00000132471	protein_coding	ENST00000591399	75856507	411552.000000	proximity ENSG00000132471:74856507-76856507
chr17:76267983-76268134	17	76267984	76268134	ENSG00000132475	protein_coding	ENST00000917670	75779792	488267.000000	proximity ENSG00000132475:74779792-76779792
chr17:76267983-76268134	17	76267984	76268134	ENSG00000132478	protein_coding	ENST00000925670	75784856	483203.000000	proximity ENSG00000132478:74784856-76784856
chr17:76267983-76268134	17	76267984	76268134	ENSG00000132481	protein_coding	ENST00000254816	75878581	389478.000000	proximity ENSG00000132481:74878581-76878581
chr17:76267983-76268134	17	76267984	76268134	ENSG00000141569	protein_coding	ENST00000924710	75897014	371045.000000	proximity ENSG00000141569:74897014-76897014
chr17:76267983-76268134	17	76267984	76268134	ENSG00000141576	protein_coding	ENST00000269391	76240493	27566.000000	proximity ENSG00000141576:75240493-77240493
chr17:76267983-76268134	17	76267984	76268134	ENSG00000161526	protein_coding	ENST00000868399	75667230	600829.000000	proximity ENSG00000161526:74667230-76667230
chr17:76267983-76268134	17	76267984	76268134	ENSG00000161533	protein_coding	ENST00000293217	75979166	288893.000000	proximity ENSG00000161533:74979166-76979166
chr17:76267983-76268134	17	76267984	76268134	ENSG00000161542	protein_coding	ENST00000446526	76353916	85857.000000	proximity ENSG00000161542:75353916-77353916
chr17:76267983-76268134	17	76267984	76268134	ENSG00000161544	protein_coding	ENST00000293230	76537709	269650.000000	proximity ENSG00000161544:75537709-77537709
chr17:76267983-76268134	17	76267984	76268134	ENSG00000161547	protein_coding	ENST00000392485	76737333	469274.000000	proximity ENSG00000161547:75737333-77737333
chr17:76267983-76268134	17	76267984	76268134	ENSG00000167880	protein_coding	ENST00000870829	76027438	240621.000000	proximity ENSG00000167880:75027438-77027438
chr17:76267983-76268134	17	76267984	76268134	ENSG00000167881	protein_coding	ENST00000307877	76072517	195542.000000	proximity ENSG00000167881:75072517-77072517
chr17:76267983-76268134	17	76267984	76268134	ENSG00000167889	protein_coding	ENST00000569840	76868404	600345.000000	proximity ENSG00000167889:75868404-77868404
chr17:76267983-76268134	17	76267984	76268134	ENSG00000175931	protein_coding	ENST00000319380	76453152	185093.000000	proximity ENSG00000175931:75453152-77453152
chr17:76267983-76268134	17	76267984	76268134	ENSG00000176170	protein_coding	ENST00000545180	76376661	108602.000000	proximity ENSG00000176170:75376661-77376661
chr17:76267983-76268134	17	76267984	76268134	ENSG00000177303	protein_coding	ENST00000861906	75515621	752438.000000	proximity ENSG00000177303:74515621-76515621
chr17:76267983-76268134	17	76267984	76268134	ENSG00000177728	protein_coding	ENST00000861530	75456620	811439.000000	proximity ENSG00000177728:74456620-76456620
chr17:76267983-76268134	17	76267984	76268134	ENSG00000177885	protein_coding	ENST00000392562	75405486	862573.000000	proximity ENSG00000177885:74405486-76405486
chr17:76267983-76268134	17	76267984	76268134	ENSG00000181038	protein_coding	ENST00000905512	76726854	458795.000000	proximity ENSG00000181038:75726854-77726854
chr17:76267983-76268134	17	76267984	76268134	ENSG00000182173	protein_coding	ENST00000915433	75516516	751543.000000	proximity ENSG00000182173:74516516-76516516
chr17:76267983-76268134	17	76267984	76268134	ENSG00000182473	protein_coding	ENST00000589210	76103787	164272.000000	proximity ENSG00000182473:75103787-77103787
chr17:76267983-76268134	17	76267984	76268134	ENSG00000182534	protein_coding	ENST00000355797	76710955	442896.000000	proximity ENSG00000182534:75710955-77710955
chr17:76267983-76268134	17	76267984	76268134	ENSG00000182687	protein_coding	ENST00000329003	76074781	193278.000000	proximity ENSG00000182687:75074781-77074781
chr17:76267983-76268134	17	76267984	76268134	ENSG00000185262	protein_coding	ENST00000327490	76265348	2711.000000	proximity ENSG00000185262:75265348-77265348
chr17:76267983-76268134	17	76267984	76268134	ENSG00000186919	protein_coding	ENST00000334586	76079182	188877.000000	proximity ENSG00000186919:75079182-77079182
chr17:76267983-76268134	17	76267984	76268134	ENSG00000188878	protein_coding	ENST00000636174	75941042	327017.000000	proximity ENSG00000188878:74941042-76941042
chr17:76267983-76268134	17	76267984	76268134	ENSG00000204316	protein_coding	ENST00000884825	75904916	363143.000000	proximity ENSG00000204316:74904916-76904916
chr17:76267983-76268134	17	76267984	76268134	ENSG00000204323	protein_coding	ENST00000910959	75628368	639691.000000	proximity ENSG00000204323:74628368-76628368
chr17:76267983-76268134	17	76267984	76268134	ENSG00000214140	protein_coding	ENST00000592014	76540044	271985.000000	proximity ENSG00000214140:75540044-77540044
chr17:76267983-76268134	17	76267984	76268134	ENSG00000250506	protein_coding	ENST00000448471	76000855	267204.000000	proximity ENSG00000250506:75000855-77000855
chr17:76267983-76268134	17	76267984	76268134	ENSG00000257949	protein_coding	ENST00000940415	75984213	283846.000000	proximity ENSG00000257949:74984213-76984213
chr17:76267983-76268134	17	76267984	76268134	ENSG00000259120	protein_coding	ENST00000579469	75646251	621808.000000	proximity ENSG00000259120:74646251-76646251
chr17:76267983-76268134	17	76267984	76268134	ENSG00000266714	protein_coding	ENST00000645453	75587800	680259.000000	proximity ENSG00000266714:74587800-76587800
chr17:76267983-76268134	17	76267984	76268134	ENSG00000267168	protein_coding	ENST00000587459	76732978	464919.000000	proximity ENSG00000267168:75732978-77732978
chr17:76267983-76268134	17	76267984	76268134	ENSG00000284526	protein_coding	ENST00000640006	76569671	301612.000000	proximity ENSG00000284526:75569671-77569671
chr17:76268618-76268769	17	76268619	76268769	ENSG00000070495	protein_coding	ENST00000445478	76726679	457985.000000	proximity ENSG00000070495:75726679-77726679
chr17:76268618-76268769	17	76268619	76268769	ENSG00000070526	protein_coding	ENST00000949404	76643679	374985.000000	proximity ENSG00000070526:75643679-77643679
chr17:76268618-76268769	17	76268619	76268769	ENSG00000070731	protein_coding	ENST00000909969	76585978	317284.000000	proximity ENSG00000070731:75585978-77585978
chr17:76268618-76268769	17	76268619	76268769	ENSG00000073350	protein_coding	ENST00000933828	75525697	742997.000000	proximity ENSG00000073350:74525697-76525697
chr17:76268618-76268769	17	76268619	76268769	ENSG00000092929	protein_coding	ENST00000965712	75844718	423976.000000	proximity ENSG00000092929:74844718-76844718
chr17:76268618-76268769	17	76268619	76268769	ENSG00000092931	protein_coding	ENST00000586622	76735865	467171.000000	proximity ENSG00000092931:75735865-77735865
chr17:76268618-76268769	17	76268619	76268769	ENSG00000108469	protein_coding	ENST00000919295	75667187	601507.000000	proximity ENSG00000108469:74667187-76667187
chr17:76268618-76268769	17	76268619	76268769	ENSG00000108479	protein_coding	ENST00000864468	75765196	503498.000000	proximity ENSG00000108479:74765196-76765196
chr17:76268618-76268769	17	76268619	76268769	ENSG00000125454	protein_coding	ENST00000895822	75289422	979272.000000	proximity ENSG00000125454:74289422-76289422
chr17:76268618-76268769	17	76268619	76268769	ENSG00000125457	protein_coding	ENST00000886610	75271161	997533.000000	proximity ENSG00000125457:74271161-76271161
chr17:76268618-76268769	17	76268619	76268769	ENSG00000129646	protein_coding	ENST00000680821	76308276	39582.000000	proximity ENSG00000129646:75308276-77308276
chr17:76268618-76268769	17	76268619	76268769	ENSG00000129654	protein_coding	ENST00000861553	76141245	127449.000000	proximity ENSG00000129654:75141245-77141245
chr17:76268618-76268769	17	76268619	76268769	ENSG00000129657	protein_coding	ENST00000875146	77127840	859146.000000	proximity ENSG00000129657:76127840-78127840
chr17:76268618-76268769	17	76268619	76268769	ENSG00000129667	protein_coding	ENST00000933649	76501406	232712.000000	proximity ENSG00000129667:75501406-77501406
chr17:76268618-76268769	17	76268619	76268769	ENSG00000129673	protein_coding	ENST00000250615	76453351	184657.000000	proximity ENSG00000129673:75453351-77453351
chr17:76268618-76268769	17	76268619	76268769	ENSG00000132470	protein_coding	ENST00000948793	75723556	545138.000000	proximity ENSG00000132470:74723556-76723556
chr17:76268618-76268769	17	76268619	76268769	ENSG00000132471	protein_coding	ENST00000591399	75856507	412187.000000	proximity ENSG00000132471:74856507-76856507
chr17:76268618-76268769	17	76268619	76268769	ENSG00000132475	protein_coding	ENST00000917670	75779792	488902.000000	proximity ENSG00000132475:74779792-76779792
chr17:76268618-76268769	17	76268619	76268769	ENSG00000132478	protein_coding	ENST00000925670	75784856	483838.000000	proximity ENSG00000132478:74784856-76784856
chr17:76268618-76268769	17	76268619	76268769	ENSG00000132481	protein_coding	ENST00000254816	75878581	390113.000000	proximity ENSG00000132481:74878581-76878581
chr17:76268618-76268769	17	76268619	76268769	ENSG00000141569	protein_coding	ENST00000924710	75897014	371680.000000	proximity ENSG00000141569:74897014-76897014
chr17:76268618-76268769	17	76268619	76268769	ENSG00000141576	protein_coding	ENST00000269391	76240493	28201.000000	proximity ENSG00000141576:75240493-77240493
chr17:76268618-76268769	17	76268619	76268769	ENSG00000161526	protein_coding	ENST00000868399	75667230	601464.000000	proximity ENSG00000161526:74667230-76667230
chr17:76268618-76268769	17	76268619	76268769	ENSG00000161533	protein_coding	ENST00000293217	75979166	289528.000000	proximity ENSG00000161533:74979166-76979166
chr17:76268618-76268769	17	76268619	76268769	ENSG00000161542	protein_coding	ENST00000446526	76353916	85222.000000	proximity ENSG00000161542:75353916-77353916
chr17:76268618-76268769	17	76268619	76268769	ENSG00000161544	protein_coding	ENST00000293230	76537709	269015.000000	proximity ENSG00000161544:75537709-77537709
chr17:76268618-76268769	17	76268619	76268769	ENSG00000161547	protein_coding	ENST00000392485	76737333	468639.000000	proximity ENSG00000161547:75737333-77737333
chr17:76268618-76268769	17	76268619	76268769	ENSG00000167880	protein_coding	ENST00000870829	76027438	241256.000000	proximity ENSG00000167880:75027438-77027438
chr17:76268618-76268769	17	76268619	76268769	ENSG00000167881	protein_coding	ENST00000307877	76072517	196177.000000	proximity ENSG00000167881:75072517-77072517
chr17:76268618-76268769	17	76268619	76268769	ENSG00000167889	protein_coding	ENST00000569840	76868404	599710.000000	proximity ENSG00000167889:75868404-77868404
chr17:76268618-76268769	17	76268619	76268769	ENSG00000175931	protein_coding	ENST00000319380	76453152	184458.000000	proximity ENSG00000175931:75453152-77453152
chr17:76268618-76268769	17	76268619	76268769	ENSG00000176170	protein_coding	ENST00000545180	76376661	107967.000000	proximity ENSG00000176170:75376661-77376661
chr17:76268618-76268769	17	76268619	76268769	ENSG00000177303	protein_coding	ENST00000861906	75515621	753073.000000	proximity ENSG00000177303:74515621-76515621
chr17:76268618-76268769	17	76268619	76268769	ENSG00000177728	protein_coding	ENST00000861530	75456620	812074.000000	proximity ENSG00000177728:74456620-76456620
chr17:76268618-76268769	17	76268619	76268769	ENSG00000177885	protein_coding	ENST00000392562	75405486	863208.000000	proximity ENSG00000177885:74405486-76405486
chr17:76268618-76268769	17	76268619	76268769	ENSG00000181038	protein_coding	ENST00000905512	76726854	458160.000000	proximity ENSG00000181038:75726854-77726854
chr17:76268618-76268769	17	76268619	76268769	ENSG00000182173	protein_coding	ENST00000915433	75516516	752178.000000	proximity ENSG00000182173:74516516-76516516
chr17:76268618-76268769	17	76268619	76268769	ENSG00000182473	protein_coding	ENST00000589210	76103787	164907.000000	proximity ENSG00000182473:75103787-77103787
chr17:76268618-76268769	17	76268619	76268769	ENSG00000182534	protein_coding	ENST00000355797	76710955	442261.000000	proximity ENSG00000182534:75710955-77710955
chr17:76268618-76268769	17	76268619	76268769	ENSG00000182687	protein_coding	ENST00000329003	76074781	193913.000000	proximity ENSG00000182687:75074781-77074781
chr17:76268618-76268769	17	76268619	76268769	ENSG00000185262	protein_coding	ENST00000327490	76265348	3346.000000	proximity ENSG00000185262:75265348-77265348
chr17:76268618-76268769	17	76268619	76268769	ENSG00000186919	protein_coding	ENST00000334586	76079182	189512.000000	proximity ENSG00000186919:75079182-77079182
chr17:76268618-76268769	17	76268619	76268769	ENSG00000188878	protein_coding	ENST00000636174	75941042	327652.000000	proximity ENSG00000188878:74941042-76941042
chr17:76268618-76268769	17	76268619	76268769	ENSG00000204316	protein_coding	ENST00000884825	75904916	363778.000000	proximity ENSG00000204316:74904916-76904916
chr17:76268618-76268769	17	76268619	76268769	ENSG00000204323	protein_coding	ENST00000910959	75628368	640326.000000	proximity ENSG00000204323:74628368-76628368
chr17:76268618-76268769	17	76268619	76268769	ENSG00000214140	protein_coding	ENST00000592014	76540044	271350.000000	proximity ENSG00000214140:75540044-77540044
chr17:76268618-76268769	17	76268619	76268769	ENSG00000250506	protein_coding	ENST00000448471	76000855	267839.000000	proximity ENSG00000250506:75000855-77000855
chr17:76268618-76268769	17	76268619	76268769	ENSG00000257949	protein_coding	ENST00000940415	75984213	284481.000000	proximity ENSG00000257949:74984213-76984213
chr17:76268618-76268769	17	76268619	76268769	ENSG00000259120	protein_coding	ENST00000579469	75646251	622443.000000	proximity ENSG00000259120:74646251-76646251
chr17:76268618-76268769	17	76268619	76268769	ENSG00000266714	protein_coding	ENST00000645453	75587800	680894.000000	proximity ENSG00000266714:74587800-76587800
chr17:76268618-76268769	17	76268619	76268769	ENSG00000267168	protein_coding	ENST00000587459	76732978	464284.000000	proximity ENSG00000267168:75732978-77732978
chr17:76268618-76268769	17	76268619	76268769	ENSG00000284526	protein_coding	ENST00000640006	76569671	300977.000000	proximity ENSG00000284526:75569671-77569671
chr17:76269038-76269189	17	76269039	76269189	ENSG00000070495	protein_coding	ENST00000445478	76726679	457565.000000	proximity ENSG00000070495:75726679-77726679
chr17:76269038-76269189	17	76269039	76269189	ENSG00000070526	protein_coding	ENST00000949404	76643679	374565.000000	proximity ENSG00000070526:75643679-77643679
chr17:76269038-76269189	17	76269039	76269189	ENSG00000070731	protein_coding	ENST00000909969	76585978	316864.000000	proximity ENSG00000070731:75585978-77585978
chr17:76269038-76269189	17	76269039	76269189	ENSG00000073350	protein_coding	ENST00000933828	75525697	743417.000000	proximity ENSG00000073350:74525697-76525697
chr17:76269038-76269189	17	76269039	76269189	ENSG00000092929	protein_coding	ENST00000965712	75844718	424396.000000	proximity ENSG00000092929:74844718-76844718
chr17:76269038-76269189	17	76269039	76269189	ENSG00000092931	protein_coding	ENST00000586622	76735865	466751.000000	proximity ENSG00000092931:75735865-77735865
chr17:76269038-76269189	17	76269039	76269189	ENSG00000108469	protein_coding	ENST00000919295	75667187	601927.000000	proximity ENSG00000108469:74667187-76667187
chr17:76269038-76269189	17	76269039	76269189	ENSG00000108479	protein_coding	ENST00000864468	75765196	503918.000000	proximity ENSG00000108479:74765196-76765196
chr17:76269038-76269189	17	76269039	76269189	ENSG00000125454	protein_coding	ENST00000895822	75289422	979692.000000	proximity ENSG00000125454:74289422-76289422
chr17:76269038-76269189	17	76269039	76269189	ENSG00000125457	protein_coding	ENST00000886610	75271161	997953.000000	proximity ENSG00000125457:74271161-76271161
chr17:76269038-76269189	17	76269039	76269189	ENSG00000129646	protein_coding	ENST00000680821	76308276	39162.000000	proximity ENSG00000129646:75308276-77308276
chr17:76269038-76269189	17	76269039	76269189	ENSG00000129654	protein_coding	ENST00000861553	76141245	127869.000000	proximity ENSG00000129654:75141245-77141245
chr17:76269038-76269189	17	76269039	76269189	ENSG00000129657	protein_coding	ENST00000875146	77127840	858726.000000	proximity ENSG00000129657:76127840-78127840
chr17:76269038-76269189	17	76269039	76269189	ENSG00000129667	protein_coding	ENST00000933649	76501406	232292.000000	proximity ENSG00000129667:75501406-77501406
chr17:76269038-76269189	17	76269039	76269189	ENSG00000129673	protein_coding	ENST00000250615	76453351	184237.000000	proximity ENSG00000129673:75453351-77453351
chr17:76269038-76269189	17	76269039	76269189	ENSG00000132470	protein_coding	ENST00000948793	75723556	545558.000000	proximity ENSG00000132470:74723556-76723556
chr17:76269038-76269189	17	76269039	76269189	ENSG00000132471	protein_coding	ENST00000591399	75856507	412607.000000	proximity ENSG00000132471:74856507-76856507
chr17:76269038-76269189	17	76269039	76269189	ENSG00000132475	protein_coding	ENST00000917670	75779792	489322.000000	proximity ENSG00000132475:74779792-76779792
chr17:76269038-76269189	17	76269039	76269189	ENSG00000132478	protein_coding	ENST00000925670	75784856	484258.000000	proximity ENSG00000132478:74784856-76784856
chr17:76269038-76269189	17	76269039	76269189	ENSG00000132481	protein_coding	ENST00000254816	75878581	390533.000000	proximity ENSG00000132481:74878581-76878581
chr17:76269038-76269189	17	76269039	76269189	ENSG00000141569	protein_coding	ENST00000924710	75897014	372100.000000	proximity ENSG00000141569:74897014-76897014
chr17:76269038-76269189	17	76269039	76269189	ENSG00000141576	protein_coding	ENST00000269391	76240493	28621.000000	proximity ENSG00000141576:75240493-77240493
chr17:76269038-76269189	17	76269039	76269189	ENSG00000161526	protein_coding	ENST00000868399	75667230	601884.000000	proximity ENSG00000161526:74667230-76667230
chr17:76269038-76269189	17	76269039	76269189	ENSG00000161533	protein_coding	ENST00000293217	75979166	289948.000000	proximity ENSG00000161533:74979166-76979166
chr17:76269038-76269189	17	76269039	76269189	ENSG00000161542	protein_coding	ENST00000446526	76353916	84802.000000	proximity ENSG00000161542:75353916-77353916
chr17:76269038-76269189	17	76269039	76269189	ENSG00000161544	protein_coding	ENST00000293230	76537709	268595.000000	proximity ENSG00000161544:75537709-77537709
chr17:76269038-76269189	17	76269039	76269189	ENSG00000161547	protein_coding	ENST00000392485	76737333	468219.000000	proximity ENSG00000161547:75737333-77737333
chr17:76269038-76269189	17	76269039	76269189	ENSG00000167880	protein_coding	ENST00000870829	76027438	241676.000000	proximity ENSG00000167880:75027438-77027438
chr17:76269038-76269189	17	76269039	76269189	ENSG00000167881	protein_coding	ENST00000307877	76072517	196597.000000	proximity ENSG00000167881:75072517-77072517
chr17:76269038-76269189	17	76269039	76269189	ENSG00000167889	protein_coding	ENST00000569840	76868404	599290.000000	proximity ENSG00000167889:75868404-77868404
chr17:76269038-76269189	17	76269039	76269189	ENSG00000175931	protein_coding	ENST00000319380	76453152	184038.000000	proximity ENSG00000175931:75453152-77453152
chr17:76269038-76269189	17	76269039	76269189	ENSG00000176170	protein_coding	ENST00000545180	76376661	107547.000000	proximity ENSG00000176170:75376661-77376661
chr17:76269038-76269189	17	76269039	76269189	ENSG00000177303	protein_coding	ENST00000861906	75515621	753493.000000	proximity ENSG00000177303:74515621-76515621
chr17:76269038-76269189	17	76269039	76269189	ENSG00000177728	protein_coding	ENST00000861530	75456620	812494.000000	proximity ENSG00000177728:74456620-76456620
chr17:76269038-76269189	17	76269039	76269189	ENSG00000177885	protein_coding	ENST00000392562	75405486	863628.000000	proximity ENSG00000177885:74405486-76405486
chr17:76269038-76269189	17	76269039	76269189	ENSG00000181038	protein_coding	ENST00000905512	76726854	457740.000000	proximity ENSG00000181038:75726854-77726854
chr17:76269038-76269189	17	76269039	76269189	ENSG00000182173	protein_coding	ENST00000915433	75516516	752598.000000	proximity ENSG00000182173:74516516-76516516
chr17:76269038-76269189	17	76269039	76269189	ENSG00000182473	protein_coding	ENST00000589210	76103787	165327.000000	proximity ENSG00000182473:75103787-77103787
chr17:76269038-76269189	17	76269039	76269189	ENSG00000182534	protein_coding	ENST00000355797	76710955	441841.000000	proximity ENSG00000182534:75710955-77710955
chr17:76269038-76269189	17	76269039	76269189	ENSG00000182687	protein_coding	ENST00000329003	76074781	194333.000000	proximity ENSG00000182687:75074781-77074781
chr17:76269038-76269189	17	76269039	76269189	ENSG00000185262	protein_coding	ENST00000327490	76265348	3766.000000	proximity ENSG00000185262:75265348-77265348
chr17:76269038-76269189	17	76269039	76269189	ENSG00000186919	protein_coding	ENST00000334586	76079182	189932.000000	proximity ENSG00000186919:75079182-77079182
chr17:76269038-76269189	17	76269039	76269189	ENSG00000188878	protein_coding	ENST00000636174	75941042	328072.000000	proximity ENSG00000188878:74941042-76941042
chr17:76269038-76269189	17	76269039	76269189	ENSG00000204316	protein_coding	ENST00000884825	75904916	364198.000000	proximity ENSG00000204316:74904916-76904916
chr17:76269038-76269189	17	76269039	76269189	ENSG00000204323	protein_coding	ENST00000910959	75628368	640746.000000	proximity ENSG00000204323:74628368-76628368
chr17:76269038-76269189	17	76269039	76269189	ENSG00000214140	protein_coding	ENST00000592014	76540044	270930.000000	proximity ENSG00000214140:75540044-77540044
chr17:76269038-76269189	17	76269039	76269189	ENSG00000250506	protein_coding	ENST00000448471	76000855	268259.000000	proximity ENSG00000250506:75000855-77000855
chr17:76269038-76269189	17	76269039	76269189	ENSG00000257949	protein_coding	ENST00000940415	75984213	284901.000000	proximity ENSG00000257949:74984213-76984213
chr17:76269038-76269189	17	76269039	76269189	ENSG00000259120	protein_coding	ENST00000579469	75646251	622863.000000	proximity ENSG00000259120:74646251-76646251
chr17:76269038-76269189	17	76269039	76269189	ENSG00000266714	protein_coding	ENST00000645453	75587800	681314.000000	proximity ENSG00000266714:74587800-76587800
chr17:76269038-76269189	17	76269039	76269189	ENSG00000267168	protein_coding	ENST00000587459	76732978	463864.000000	proximity ENSG00000267168:75732978-77732978
chr17:76269038-76269189	17	76269039	76269189	ENSG00000284526	protein_coding	ENST00000640006	76569671	300557.000000	proximity ENSG00000284526:75569671-77569671
chr17:76269218-76269369	17	76269219	76269369	ENSG00000070495	protein_coding	ENST00000445478	76726679	457385.000000	proximity ENSG00000070495:75726679-77726679
chr17:76269218-76269369	17	76269219	76269369	ENSG00000070526	protein_coding	ENST00000949404	76643679	374385.000000	proximity ENSG00000070526:75643679-77643679
chr17:76269218-76269369	17	76269219	76269369	ENSG00000070731	protein_coding	ENST00000909969	76585978	316684.000000	proximity ENSG00000070731:75585978-77585978
chr17:76269218-76269369	17	76269219	76269369	ENSG00000073350	protein_coding	ENST00000933828	75525697	743597.000000	proximity ENSG00000073350:74525697-76525697
chr17:76269218-76269369	17	76269219	76269369	ENSG00000092929	protein_coding	ENST00000965712	75844718	424576.000000	proximity ENSG00000092929:74844718-76844718
chr17:76269218-76269369	17	76269219	76269369	ENSG00000092931	protein_coding	ENST00000586622	76735865	466571.000000	proximity ENSG00000092931:75735865-77735865
chr17:76269218-76269369	17	76269219	76269369	ENSG00000108469	protein_coding	ENST00000919295	75667187	602107.000000	proximity ENSG00000108469:74667187-76667187
chr17:76269218-76269369	17	76269219	76269369	ENSG00000108479	protein_coding	ENST00000864468	75765196	504098.000000	proximity ENSG00000108479:74765196-76765196
chr17:76269218-76269369	17	76269219	76269369	ENSG00000125454	protein_coding	ENST00000895822	75289422	979872.000000	proximity ENSG00000125454:74289422-76289422
chr17:76269218-76269369	17	76269219	76269369	ENSG00000125457	protein_coding	ENST00000886610	75271161	998133.000000	proximity ENSG00000125457:74271161-76271161
chr17:76269218-76269369	17	76269219	76269369	ENSG00000129646	protein_coding	ENST00000680821	76308276	38982.000000	proximity ENSG00000129646:75308276-77308276
chr17:76269218-76269369	17	76269219	76269369	ENSG00000129654	protein_coding	ENST00000861553	76141245	128049.000000	proximity ENSG00000129654:75141245-77141245
chr17:76269218-76269369	17	76269219	76269369	ENSG00000129657	protein_coding	ENST00000875146	77127840	858546.000000	proximity ENSG00000129657:76127840-78127840
chr17:76269218-76269369	17	76269219	76269369	ENSG00000129667	protein_coding	ENST00000933649	76501406	232112.000000	proximity ENSG00000129667:75501406-77501406
chr17:76269218-76269369	17	76269219	76269369	ENSG00000129673	protein_coding	ENST00000250615	76453351	184057.000000	proximity ENSG00000129673:75453351-77453351
chr17:76269218-76269369	17	76269219	76269369	ENSG00000132470	protein_coding	ENST00000948793	75723556	545738.000000	proximity ENSG00000132470:74723556-76723556
chr17:76269218-76269369	17	76269219	76269369	ENSG00000132471	protein_coding	ENST00000591399	75856507	412787.000000	proximity ENSG00000132471:74856507-76856507
chr17:76269218-76269369	17	76269219	76269369	ENSG00000132475	protein_coding	ENST00000917670	75779792	489502.000000	proximity ENSG00000132475:74779792-76779792
chr17:76269218-76269369	17	76269219	76269369	ENSG00000132478	protein_coding	ENST00000925670	75784856	484438.000000	proximity ENSG00000132478:74784856-76784856
chr17:76269218-76269369	17	76269219	76269369	ENSG00000132481	protein_coding	ENST00000254816	75878581	390713.000000	proximity ENSG00000132481:74878581-76878581
chr17:76269218-76269369	17	76269219	76269369	ENSG00000141569	protein_coding	ENST00000924710	75897014	372280.000000	proximity ENSG00000141569:74897014-76897014
chr17:76269218-76269369	17	76269219	76269369	ENSG00000141576	protein_coding	ENST00000269391	76240493	28801.000000	proximity ENSG00000141576:75240493-77240493
chr17:76269218-76269369	17	76269219	76269369	ENSG00000161526	protein_coding	ENST00000868399	75667230	602064.000000	proximity ENSG00000161526:74667230-76667230
chr17:76269218-76269369	17	76269219	76269369	ENSG00000161533	protein_coding	ENST00000293217	75979166	290128.000000	proximity ENSG00000161533:74979166-76979166
chr17:76269218-76269369	17	76269219	76269369	ENSG00000161542	protein_coding	ENST00000446526	76353916	84622.000000	proximity ENSG00000161542:75353916-77353916
chr17:76269218-76269369	17	76269219	76269369	ENSG00000161544	protein_coding	ENST00000293230	76537709	268415.000000	proximity ENSG00000161544:75537709-77537709
chr17:76269218-76269369	17	76269219	76269369	ENSG00000161547	protein_coding	ENST00000392485	76737333	468039.000000	proximity ENSG00000161547:75737333-77737333
chr17:76269218-76269369	17	76269219	76269369	ENSG00000167880	protein_coding	ENST00000870829	76027438	241856.000000	proximity ENSG00000167880:75027438-77027438
chr17:76269218-76269369	17	76269219	76269369	ENSG00000167881	protein_coding	ENST00000307877	76072517	196777.000000	proximity ENSG00000167881:75072517-77072517
chr17:76269218-76269369	17	76269219	76269369	ENSG00000167889	protein_coding	ENST00000569840	76868404	599110.000000	proximity ENSG00000167889:75868404-77868404
chr17:76269218-76269369	17	76269219	76269369	ENSG00000175931	protein_coding	ENST00000319380	76453152	183858.000000	proximity ENSG00000175931:75453152-77453152
chr17:76269218-76269369	17	76269219	76269369	ENSG00000176170	protein_coding	ENST00000545180	76376661	107367.000000	proximity ENSG00000176170:75376661-77376661
chr17:76269218-76269369	17	76269219	76269369	ENSG00000177303	protein_coding	ENST00000861906	75515621	753673.000000	proximity ENSG00000177303:74515621-76515621
chr17:76269218-76269369	17	76269219	76269369	ENSG00000177728	protein_coding	ENST00000861530	75456620	812674.000000	proximity ENSG00000177728:74456620-76456620
chr17:76269218-76269369	17	76269219	76269369	ENSG00000177885	protein_coding	ENST00000392562	75405486	863808.000000	proximity ENSG00000177885:74405486-76405486
chr17:76269218-76269369	17	76269219	76269369	ENSG00000181038	protein_coding	ENST00000905512	76726854	457560.000000	proximity ENSG00000181038:75726854-77726854
chr17:76269218-76269369	17	76269219	76269369	ENSG00000182173	protein_coding	ENST00000915433	75516516	752778.000000	proximity ENSG00000182173:74516516-76516516
chr17:76269218-76269369	17	76269219	76269369	ENSG00000182473	protein_coding	ENST00000589210	76103787	165507.000000	proximity ENSG00000182473:75103787-77103787
chr17:76269218-76269369	17	76269219	76269369	ENSG00000182534	protein_coding	ENST00000355797	76710955	441661.000000	proximity ENSG00000182534:75710955-77710955
chr17:76269218-76269369	17	76269219	76269369	ENSG00000182687	protein_coding	ENST00000329003	76074781	194513.000000	proximity ENSG00000182687:75074781-77074781
chr17:76269218-76269369	17	76269219	76269369	ENSG00000185262	protein_coding	ENST00000327490	76265348	3946.000000	proximity ENSG00000185262:75265348-77265348
chr17:76269218-76269369	17	76269219	76269369	ENSG00000186919	protein_coding	ENST00000334586	76079182	190112.000000	proximity ENSG00000186919:75079182-77079182
chr17:76269218-76269369	17	76269219	76269369	ENSG00000188878	protein_coding	ENST00000636174	75941042	328252.000000	proximity ENSG00000188878:74941042-76941042
chr17:76269218-76269369	17	76269219	76269369	ENSG00000204316	protein_coding	ENST00000884825	75904916	364378.000000	proximity ENSG00000204316:74904916-76904916
chr17:76269218-76269369	17	76269219	76269369	ENSG00000204323	protein_coding	ENST00000910959	75628368	640926.000000	proximity ENSG00000204323:74628368-76628368
chr17:76269218-76269369	17	76269219	76269369	ENSG00000214140	protein_coding	ENST00000592014	76540044	270750.000000	proximity ENSG00000214140:75540044-77540044
chr17:76269218-76269369	17	76269219	76269369	ENSG00000250506	protein_coding	ENST00000448471	76000855	268439.000000	proximity ENSG00000250506:75000855-77000855
chr17:76269218-76269369	17	76269219	76269369	ENSG00000257949	protein_coding	ENST00000940415	75984213	285081.000000	proximity ENSG00000257949:74984213-76984213
chr17:76269218-76269369	17	76269219	76269369	ENSG00000259120	protein_coding	ENST00000579469	75646251	623043.000000	proximity ENSG00000259120:74646251-76646251
chr17:76269218-76269369	17	76269219	76269369	ENSG00000266714	protein_coding	ENST00000645453	75587800	681494.000000	proximity ENSG00000266714:74587800-76587800
chr17:76269218-76269369	17	76269219	76269369	ENSG00000267168	protein_coding	ENST00000587459	76732978	463684.000000	proximity ENSG00000267168:75732978-77732978
chr17:76269218-76269369	17	76269219	76269369	ENSG00000284526	protein_coding	ENST00000640006	76569671	300377.000000	proximity ENSG00000284526:75569671-77569671
chr17:76269383-76269534	17	76269384	76269534	ENSG00000070495	protein_coding	ENST00000445478	76726679	457220.000000	proximity ENSG00000070495:75726679-77726679
chr17:76269383-76269534	17	76269384	76269534	ENSG00000070526	protein_coding	ENST00000949404	76643679	374220.000000	proximity ENSG00000070526:75643679-77643679
chr17:76269383-76269534	17	76269384	76269534	ENSG00000070731	protein_coding	ENST00000909969	76585978	316519.000000	proximity ENSG00000070731:75585978-77585978
chr17:76269383-76269534	17	76269384	76269534	ENSG00000073350	protein_coding	ENST00000933828	75525697	743762.000000	proximity ENSG00000073350:74525697-76525697
chr17:76269383-76269534	17	76269384	76269534	ENSG00000092929	protein_coding	ENST00000965712	75844718	424741.000000	proximity ENSG00000092929:74844718-76844718
chr17:76269383-76269534	17	76269384	76269534	ENSG00000092931	protein_coding	ENST00000586622	76735865	466406.000000	proximity ENSG00000092931:75735865-77735865
chr17:76269383-76269534	17	76269384	76269534	ENSG00000108469	protein_coding	ENST00000919295	75667187	602272.000000	proximity ENSG00000108469:74667187-76667187
chr17:76269383-76269534	17	76269384	76269534	ENSG00000108479	protein_coding	ENST00000864468	75765196	504263.000000	proximity ENSG00000108479:74765196-76765196
chr17:76269383-76269534	17	76269384	76269534	ENSG00000125454	protein_coding	ENST00000895822	75289422	980037.000000	proximity ENSG00000125454:74289422-76289422
chr17:76269383-76269534	17	76269384	76269534	ENSG00000125457	protein_coding	ENST00000886610	75271161	998298.000000	proximity ENSG00000125457:74271161-76271161
chr17:76269383-76269534	17	76269384	76269534	ENSG00000129646	protein_coding	ENST00000680821	76308276	38817.000000	proximity ENSG00000129646:75308276-77308276
chr17:76269383-76269534	17	76269384	76269534	ENSG00000129654	protein_coding	ENST00000861553	76141245	128214.000000	proximity ENSG00000129654:75141245-77141245
chr17:76269383-76269534	17	76269384	76269534	ENSG00000129657	protein_coding	ENST00000875146	77127840	858381.000000	proximity ENSG00000129657:76127840-78127840
chr17:76269383-76269534	17	76269384	76269534	ENSG00000129667	protein_coding	ENST00000933649	76501406	231947.000000	proximity ENSG00000129667:75501406-77501406
chr17:76269383-76269534	17	76269384	76269534	ENSG00000129673	protein_coding	ENST00000250615	76453351	183892.000000	proximity ENSG00000129673:75453351-77453351
chr17:76269383-76269534	17	76269384	76269534	ENSG00000132470	protein_coding	ENST00000948793	75723556	545903.000000	proximity ENSG00000132470:74723556-76723556
chr17:76269383-76269534	17	76269384	76269534	ENSG00000132471	protein_coding	ENST00000591399	75856507	412952.000000	proximity ENSG00000132471:74856507-76856507
chr17:76269383-76269534	17	76269384	76269534	ENSG00000132475	protein_coding	ENST00000917670	75779792	489667.000000	proximity ENSG00000132475:74779792-76779792
chr17:76269383-76269534	17	76269384	76269534	ENSG00000132478	protein_coding	ENST00000925670	75784856	484603.000000	proximity ENSG00000132478:74784856-76784856
chr17:76269383-76269534	17	76269384	76269534	ENSG00000132481	protein_coding	ENST00000254816	75878581	390878.000000	proximity ENSG00000132481:74878581-76878581
chr17:76269383-76269534	17	76269384	76269534	ENSG00000141569	protein_coding	ENST00000924710	75897014	372445.000000	proximity ENSG00000141569:74897014-76897014
chr17:76269383-76269534	17	76269384	76269534	ENSG00000141576	protein_coding	ENST00000269391	76240493	28966.000000	proximity ENSG00000141576:75240493-77240493
chr17:76269383-76269534	17	76269384	76269534	ENSG00000161526	protein_coding	ENST00000868399	75667230	602229.000000	proximity ENSG00000161526:74667230-76667230
chr17:76269383-76269534	17	76269384	76269534	ENSG00000161533	protein_coding	ENST00000293217	75979166	290293.000000	proximity ENSG00000161533:74979166-76979166
chr17:76269383-76269534	17	76269384	76269534	ENSG00000161542	protein_coding	ENST00000446526	76353916	84457.000000	proximity ENSG00000161542:75353916-77353916
chr17:76269383-76269534	17	76269384	76269534	ENSG00000161544	protein_coding	ENST00000293230	76537709	268250.000000	proximity ENSG00000161544:75537709-77537709
chr17:76269383-76269534	17	76269384	76269534	ENSG00000161547	protein_coding	ENST00000392485	76737333	467874.000000	proximity ENSG00000161547:75737333-77737333
chr17:76269383-76269534	17	76269384	76269534	ENSG00000167880	protein_coding	ENST00000870829	76027438	242021.000000	proximity ENSG00000167880:75027438-77027438
chr17:76269383-76269534	17	76269384	76269534	ENSG00000167881	protein_coding	ENST00000307877	76072517	196942.000000	proximity ENSG00000167881:75072517-77072517
chr17:76269383-76269534	17	76269384	76269534	ENSG00000167889	protein_coding	ENST00000569840	76868404	598945.000000	proximity ENSG00000167889:75868404-77868404
chr17:76269383-76269534	17	76269384	76269534	ENSG00000175931	protein_coding	ENST00000319380	76453152	183693.000000	proximity ENSG00000175931:75453152-77453152
chr17:76269383-76269534	17	76269384	76269534	ENSG00000176170	protein_coding	ENST00000545180	76376661	107202.000000	proximity ENSG00000176170:75376661-77376661
chr17:76269383-76269534	17	76269384	76269534	ENSG00000177303	protein_coding	ENST00000861906	75515621	753838.000000	proximity ENSG00000177303:74515621-76515621
chr17:76269383-76269534	17	76269384	76269534	ENSG00000177728	protein_coding	ENST00000861530	75456620	812839.000000	proximity ENSG00000177728:74456620-76456620
chr17:76269383-76269534	17	76269384	76269534	ENSG00000177885	protein_coding	ENST00000392562	75405486	863973.000000	proximity ENSG00000177885:74405486-76405486
chr17:76269383-76269534	17	76269384	76269534	ENSG00000181038	protein_coding	ENST00000905512	76726854	457395.000000	proximity ENSG00000181038:75726854-77726854
chr17:76269383-76269534	17	76269384	76269534	ENSG00000182173	protein_coding	ENST00000915433	75516516	752943.000000	proximity ENSG00000182173:74516516-76516516
chr17:76269383-76269534	17	76269384	76269534	ENSG00000182473	protein_coding	ENST00000589210	76103787	165672.000000	proximity ENSG00000182473:75103787-77103787
chr17:76269383-76269534	17	76269384	76269534	ENSG00000182534	protein_coding	ENST00000355797	76710955	441496.000000	proximity ENSG00000182534:75710955-77710955
chr17:76269383-76269534	17	76269384	76269534	ENSG00000182687	protein_coding	ENST00000329003	76074781	194678.000000	proximity ENSG00000182687:75074781-77074781
chr17:76269383-76269534	17	76269384	76269534	ENSG00000185262	protein_coding	ENST00000327490	76265348	4111.000000	proximity ENSG00000185262:75265348-77265348
chr17:76269383-76269534	17	76269384	76269534	ENSG00000186919	protein_coding	ENST00000334586	76079182	190277.000000	proximity ENSG00000186919:75079182-77079182
chr17:76269383-76269534	17	76269384	76269534	ENSG00000188878	protein_coding	ENST00000636174	75941042	328417.000000	proximity ENSG00000188878:74941042-76941042
chr17:76269383-76269534	17	76269384	76269534	ENSG00000204316	protein_coding	ENST00000884825	75904916	364543.000000	proximity ENSG00000204316:74904916-76904916
chr17:76269383-76269534	17	76269384	76269534	ENSG00000204323	protein_coding	ENST00000910959	75628368	641091.000000	proximity ENSG00000204323:74628368-76628368
chr17:76269383-76269534	17	76269384	76269534	ENSG00000214140	protein_coding	ENST00000592014	76540044	270585.000000	proximity ENSG00000214140:75540044-77540044
chr17:76269383-76269534	17	76269384	76269534	ENSG00000250506	protein_coding	ENST00000448471	76000855	268604.000000	proximity ENSG00000250506:75000855-77000855
chr17:76269383-76269534	17	76269384	76269534	ENSG00000257949	protein_coding	ENST00000940415	75984213	285246.000000	proximity ENSG00000257949:74984213-76984213
chr17:76269383-76269534	17	76269384	76269534	ENSG00000259120	protein_coding	ENST00000579469	75646251	623208.000000	proximity ENSG00000259120:74646251-76646251
chr17:76269383-76269534	17	76269384	76269534	ENSG00000266714	protein_coding	ENST00000645453	75587800	681659.000000	proximity ENSG00000266714:74587800-76587800
chr17:76269383-76269534	17	76269384	76269534	ENSG00000267168	protein_coding	ENST00000587459	76732978	463519.000000	proximity ENSG00000267168:75732978-77732978
chr17:76269383-76269534	17	76269384	76269534	ENSG00000284526	protein_coding	ENST00000640006	76569671	300212.000000	proximity ENSG00000284526:75569671-77569671
chr17:76270778-76270929	17	76270779	76270929	ENSG00000070495	protein_coding	ENST00000445478	76726679	455825.000000	proximity ENSG00000070495:75726679-77726679
chr17:76270778-76270929	17	76270779	76270929	ENSG00000070526	protein_coding	ENST00000949404	76643679	372825.000000	proximity ENSG00000070526:75643679-77643679
chr17:76270778-76270929	17	76270779	76270929	ENSG00000070731	protein_coding	ENST00000909969	76585978	315124.000000	proximity ENSG00000070731:75585978-77585978
chr17:76270778-76270929	17	76270779	76270929	ENSG00000073350	protein_coding	ENST00000933828	75525697	745157.000000	proximity ENSG00000073350:74525697-76525697
chr17:76270778-76270929	17	76270779	76270929	ENSG00000092929	protein_coding	ENST00000965712	75844718	426136.000000	proximity ENSG00000092929:74844718-76844718
chr17:76270778-76270929	17	76270779	76270929	ENSG00000092931	protein_coding	ENST00000586622	76735865	465011.000000	proximity ENSG00000092931:75735865-77735865
chr17:76270778-76270929	17	76270779	76270929	ENSG00000108469	protein_coding	ENST00000919295	75667187	603667.000000	proximity ENSG00000108469:74667187-76667187
chr17:76270778-76270929	17	76270779	76270929	ENSG00000108479	protein_coding	ENST00000864468	75765196	505658.000000	proximity ENSG00000108479:74765196-76765196
chr17:76270778-76270929	17	76270779	76270929	ENSG00000125454	protein_coding	ENST00000895822	75289422	981432.000000	proximity ENSG00000125454:74289422-76289422
chr17:76270778-76270929	17	76270779	76270929	ENSG00000125457	protein_coding	ENST00000886610	75271161	999693.000000	proximity ENSG00000125457:74271161-76271161
chr17:76270778-76270929	17	76270779	76270929	ENSG00000129646	protein_coding	ENST00000680821	76308276	37422.000000	proximity ENSG00000129646:75308276-77308276
chr17:76270778-76270929	17	76270779	76270929	ENSG00000129654	protein_coding	ENST00000861553	76141245	129609.000000	proximity ENSG00000129654:75141245-77141245
chr17:76270778-76270929	17	76270779	76270929	ENSG00000129657	protein_coding	ENST00000875146	77127840	856986.000000	proximity ENSG00000129657:76127840-78127840
chr17:76270778-76270929	17	76270779	76270929	ENSG00000129667	protein_coding	ENST00000933649	76501406	230552.000000	proximity ENSG00000129667:75501406-77501406
chr17:76270778-76270929	17	76270779	76270929	ENSG00000129673	protein_coding	ENST00000250615	76453351	182497.000000	proximity ENSG00000129673:75453351-77453351
chr17:76270778-76270929	17	76270779	76270929	ENSG00000132470	protein_coding	ENST00000948793	75723556	547298.000000	proximity ENSG00000132470:74723556-76723556
chr17:76270778-76270929	17	76270779	76270929	ENSG00000132471	protein_coding	ENST00000591399	75856507	414347.000000	proximity ENSG00000132471:74856507-76856507
chr17:76270778-76270929	17	76270779	76270929	ENSG00000132475	protein_coding	ENST00000917670	75779792	491062.000000	proximity ENSG00000132475:74779792-76779792
chr17:76270778-76270929	17	76270779	76270929	ENSG00000132478	protein_coding	ENST00000925670	75784856	485998.000000	proximity ENSG00000132478:74784856-76784856
chr17:76270778-76270929	17	76270779	76270929	ENSG00000132481	protein_coding	ENST00000254816	75878581	392273.000000	proximity ENSG00000132481:74878581-76878581
chr17:76270778-76270929	17	76270779	76270929	ENSG00000141569	protein_coding	ENST00000924710	75897014	373840.000000	proximity ENSG00000141569:74897014-76897014
chr17:76270778-76270929	17	76270779	76270929	ENSG00000141576	protein_coding	ENST00000269391	76240493	30361.000000	proximity ENSG00000141576:75240493-77240493
chr17:76270778-76270929	17	76270779	76270929	ENSG00000161526	protein_coding	ENST00000868399	75667230	603624.000000	proximity ENSG00000161526:74667230-76667230
chr17:76270778-76270929	17	76270779	76270929	ENSG00000161533	protein_coding	ENST00000293217	75979166	291688.000000	proximity ENSG00000161533:74979166-76979166
chr17:76270778-76270929	17	76270779	76270929	ENSG00000161542	protein_coding	ENST00000446526	76353916	83062.000000	proximity ENSG00000161542:75353916-77353916
chr17:76270778-76270929	17	76270779	76270929	ENSG00000161544	protein_coding	ENST00000293230	76537709	266855.000000	proximity ENSG00000161544:75537709-77537709
chr17:76270778-76270929	17	76270779	76270929	ENSG00000161547	protein_coding	ENST00000392485	76737333	466479.000000	proximity ENSG00000161547:75737333-77737333
chr17:76270778-76270929	17	76270779	76270929	ENSG00000167880	protein_coding	ENST00000870829	76027438	243416.000000	proximity ENSG00000167880:75027438-77027438
chr17:76270778-76270929	17	76270779	76270929	ENSG00000167881	protein_coding	ENST00000307877	76072517	198337.000000	proximity ENSG00000167881:75072517-77072517
chr17:76270778-76270929	17	76270779	76270929	ENSG00000167889	protein_coding	ENST00000569840	76868404	597550.000000	proximity ENSG00000167889:75868404-77868404
chr17:76270778-76270929	17	76270779	76270929	ENSG00000175931	protein_coding	ENST00000319380	76453152	182298.000000	proximity ENSG00000175931:75453152-77453152
chr17:76270778-76270929	17	76270779	76270929	ENSG00000176170	protein_coding	ENST00000545180	76376661	105807.000000	proximity ENSG00000176170:75376661-77376661
chr17:76270778-76270929	17	76270779	76270929	ENSG00000177303	protein_coding	ENST00000861906	75515621	755233.000000	proximity ENSG00000177303:74515621-76515621
chr17:76270778-76270929	17	76270779	76270929	ENSG00000177728	protein_coding	ENST00000861530	75456620	814234.000000	proximity ENSG00000177728:74456620-76456620
chr17:76270778-76270929	17	76270779	76270929	ENSG00000177885	protein_coding	ENST00000392562	75405486	865368.000000	proximity ENSG00000177885:74405486-76405486
chr17:76270778-76270929	17	76270779	76270929	ENSG00000181038	protein_coding	ENST00000905512	76726854	456000.000000	proximity ENSG00000181038:75726854-77726854
chr17:76270778-76270929	17	76270779	76270929	ENSG00000182173	protein_coding	ENST00000915433	75516516	754338.000000	proximity ENSG00000182173:74516516-76516516
chr17:76270778-76270929	17	76270779	76270929	ENSG00000182473	protein_coding	ENST00000589210	76103787	167067.000000	proximity ENSG00000182473:75103787-77103787
chr17:76270778-76270929	17	76270779	76270929	ENSG00000182534	protein_coding	ENST00000355797	76710955	440101.000000	proximity ENSG00000182534:75710955-77710955
chr17:76270778-76270929	17	76270779	76270929	ENSG00000182687	protein_coding	ENST00000329003	76074781	196073.000000	proximity ENSG00000182687:75074781-77074781
chr17:76270778-76270929	17	76270779	76270929	ENSG00000185262	protein_coding	ENST00000327490	76265348	5506.000000	proximity ENSG00000185262:75265348-77265348
chr17:76270778-76270929	17	76270779	76270929	ENSG00000186919	protein_coding	ENST00000334586	76079182	191672.000000	proximity ENSG00000186919:75079182-77079182
chr17:76270778-76270929	17	76270779	76270929	ENSG00000188878	protein_coding	ENST00000636174	75941042	329812.000000	proximity ENSG00000188878:74941042-76941042
chr17:76270778-76270929	17	76270779	76270929	ENSG00000204316	protein_coding	ENST00000884825	75904916	365938.000000	proximity ENSG00000204316:74904916-76904916
chr17:76270778-76270929	17	76270779	76270929	ENSG00000204323	protein_coding	ENST00000910959	75628368	642486.000000	proximity ENSG00000204323:74628368-76628368
chr17:76270778-76270929	17	76270779	76270929	ENSG00000214140	protein_coding	ENST00000592014	76540044	269190.000000	proximity ENSG00000214140:75540044-77540044
chr17:76270778-76270929	17	76270779	76270929	ENSG00000250506	protein_coding	ENST00000448471	76000855	269999.000000	proximity ENSG00000250506:75000855-77000855
chr17:76270778-76270929	17	76270779	76270929	ENSG00000257949	protein_coding	ENST00000940415	75984213	286641.000000	proximity ENSG00000257949:74984213-76984213
chr17:76270778-76270929	17	76270779	76270929	ENSG00000259120	protein_coding	ENST00000579469	75646251	624603.000000	proximity ENSG00000259120:74646251-76646251
chr17:76270778-76270929	17	76270779	76270929	ENSG00000266714	protein_coding	ENST00000645453	75587800	683054.000000	proximity ENSG00000266714:74587800-76587800
chr17:76270778-76270929	17	76270779	76270929	ENSG00000267168	protein_coding	ENST00000587459	76732978	462124.000000	proximity ENSG00000267168:75732978-77732978
chr17:76270778-76270929	17	76270779	76270929	ENSG00000284526	protein_coding	ENST00000640006	76569671	298817.000000	proximity ENSG00000284526:75569671-77569671
chr17:76270978-76271129	17	76270979	76271129	ENSG00000070495	protein_coding	ENST00000445478	76726679	455625.000000	proximity ENSG00000070495:75726679-77726679
chr17:76270978-76271129	17	76270979	76271129	ENSG00000070526	protein_coding	ENST00000949404	76643679	372625.000000	proximity ENSG00000070526:75643679-77643679
chr17:76270978-76271129	17	76270979	76271129	ENSG00000070731	protein_coding	ENST00000909969	76585978	314924.000000	proximity ENSG00000070731:75585978-77585978
chr17:76270978-76271129	17	76270979	76271129	ENSG00000073350	protein_coding	ENST00000933828	75525697	745357.000000	proximity ENSG00000073350:74525697-76525697
chr17:76270978-76271129	17	76270979	76271129	ENSG00000092929	protein_coding	ENST00000965712	75844718	426336.000000	proximity ENSG00000092929:74844718-76844718
chr17:76270978-76271129	17	76270979	76271129	ENSG00000092931	protein_coding	ENST00000586622	76735865	464811.000000	proximity ENSG00000092931:75735865-77735865
chr17:76270978-76271129	17	76270979	76271129	ENSG00000108469	protein_coding	ENST00000919295	75667187	603867.000000	proximity ENSG00000108469:74667187-76667187
chr17:76270978-76271129	17	76270979	76271129	ENSG00000108479	protein_coding	ENST00000864468	75765196	505858.000000	proximity ENSG00000108479:74765196-76765196
chr17:76270978-76271129	17	76270979	76271129	ENSG00000125454	protein_coding	ENST00000895822	75289422	981632.000000	proximity ENSG00000125454:74289422-76289422
chr17:76270978-76271129	17	76270979	76271129	ENSG00000125457	protein_coding	ENST00000886610	75271161	999893.000000	proximity ENSG00000125457:74271161-76271161
chr17:76270978-76271129	17	76270979	76271129	ENSG00000129646	protein_coding	ENST00000680821	76308276	37222.000000	proximity ENSG00000129646:75308276-77308276
chr17:76270978-76271129	17	76270979	76271129	ENSG00000129654	protein_coding	ENST00000861553	76141245	129809.000000	proximity ENSG00000129654:75141245-77141245
chr17:76270978-76271129	17	76270979	76271129	ENSG00000129657	protein_coding	ENST00000875146	77127840	856786.000000	proximity ENSG00000129657:76127840-78127840
chr17:76270978-76271129	17	76270979	76271129	ENSG00000129667	protein_coding	ENST00000933649	76501406	230352.000000	proximity ENSG00000129667:75501406-77501406
chr17:76270978-76271129	17	76270979	76271129	ENSG00000129673	protein_coding	ENST00000250615	76453351	182297.000000	proximity ENSG00000129673:75453351-77453351
chr17:76270978-76271129	17	76270979	76271129	ENSG00000132470	protein_coding	ENST00000948793	75723556	547498.000000	proximity ENSG00000132470:74723556-76723556
chr17:76270978-76271129	17	76270979	76271129	ENSG00000132471	protein_coding	ENST00000591399	75856507	414547.000000	proximity ENSG00000132471:74856507-76856507
chr17:76270978-76271129	17	76270979	76271129	ENSG00000132475	protein_coding	ENST00000917670	75779792	491262.000000	proximity ENSG00000132475:74779792-76779792
chr17:76270978-76271129	17	76270979	76271129	ENSG00000132478	protein_coding	ENST00000925670	75784856	486198.000000	proximity ENSG00000132478:74784856-76784856
chr17:76270978-76271129	17	76270979	76271129	ENSG00000132481	protein_coding	ENST00000254816	75878581	392473.000000	proximity ENSG00000132481:74878581-76878581
chr17:76270978-76271129	17	76270979	76271129	ENSG00000141569	protein_coding	ENST00000924710	75897014	374040.000000	proximity ENSG00000141569:74897014-76897014
chr17:76270978-76271129	17	76270979	76271129	ENSG00000141576	protein_coding	ENST00000269391	76240493	30561.000000	proximity ENSG00000141576:75240493-77240493
chr17:76270978-76271129	17	76270979	76271129	ENSG00000161526	protein_coding	ENST00000868399	75667230	603824.000000	proximity ENSG00000161526:74667230-76667230
chr17:76270978-76271129	17	76270979	76271129	ENSG00000161533	protein_coding	ENST00000293217	75979166	291888.000000	proximity ENSG00000161533:74979166-76979166
chr17:76270978-76271129	17	76270979	76271129	ENSG00000161542	protein_coding	ENST00000446526	76353916	82862.000000	proximity ENSG00000161542:75353916-77353916
chr17:76270978-76271129	17	76270979	76271129	ENSG00000161544	protein_coding	ENST00000293230	76537709	266655.000000	proximity ENSG00000161544:75537709-77537709
chr17:76270978-76271129	17	76270979	76271129	ENSG00000161547	protein_coding	ENST00000392485	76737333	466279.000000	proximity ENSG00000161547:75737333-77737333
chr17:76270978-76271129	17	76270979	76271129	ENSG00000167880	protein_coding	ENST00000870829	76027438	243616.000000	proximity ENSG00000167880:75027438-77027438
chr17:76270978-76271129	17	76270979	76271129	ENSG00000167881	protein_coding	ENST00000307877	76072517	198537.000000	proximity ENSG00000167881:75072517-77072517
chr17:76270978-76271129	17	76270979	76271129	ENSG00000167889	protein_coding	ENST00000569840	76868404	597350.000000	proximity ENSG00000167889:75868404-77868404
chr17:76270978-76271129	17	76270979	76271129	ENSG00000175931	protein_coding	ENST00000319380	76453152	182098.000000	proximity ENSG00000175931:75453152-77453152
chr17:76270978-76271129	17	76270979	76271129	ENSG00000176170	protein_coding	ENST00000545180	76376661	105607.000000	proximity ENSG00000176170:75376661-77376661
chr17:76270978-76271129	17	76270979	76271129	ENSG00000177303	protein_coding	ENST00000861906	75515621	755433.000000	proximity ENSG00000177303:74515621-76515621
chr17:76270978-76271129	17	76270979	76271129	ENSG00000177728	protein_coding	ENST00000861530	75456620	814434.000000	proximity ENSG00000177728:74456620-76456620
chr17:76270978-76271129	17	76270979	76271129	ENSG00000177885	protein_coding	ENST00000392562	75405486	865568.000000	proximity ENSG00000177885:74405486-76405486
chr17:76270978-76271129	17	76270979	76271129	ENSG00000181038	protein_coding	ENST00000905512	76726854	455800.000000	proximity ENSG00000181038:75726854-77726854
chr17:76270978-76271129	17	76270979	76271129	ENSG00000182173	protein_coding	ENST00000915433	75516516	754538.000000	proximity ENSG00000182173:74516516-76516516
chr17:76270978-76271129	17	76270979	76271129	ENSG00000182473	protein_coding	ENST00000589210	76103787	167267.000000	proximity ENSG00000182473:75103787-77103787
chr17:76270978-76271129	17	76270979	76271129	ENSG00000182534	protein_coding	ENST00000355797	76710955	439901.000000	proximity ENSG00000182534:75710955-77710955
chr17:76270978-76271129	17	76270979	76271129	ENSG00000182687	protein_coding	ENST00000329003	76074781	196273.000000	proximity ENSG00000182687:75074781-77074781
chr17:76270978-76271129	17	76270979	76271129	ENSG00000185262	protein_coding	ENST00000327490	76265348	5706.000000	proximity ENSG00000185262:75265348-77265348
chr17:76270978-76271129	17	76270979	76271129	ENSG00000186919	protein_coding	ENST00000334586	76079182	191872.000000	proximity ENSG00000186919:75079182-77079182
chr17:76270978-76271129	17	76270979	76271129	ENSG00000188878	protein_coding	ENST00000636174	75941042	330012.000000	proximity ENSG00000188878:74941042-76941042
chr17:76270978-76271129	17	76270979	76271129	ENSG00000204316	protein_coding	ENST00000884825	75904916	366138.000000	proximity ENSG00000204316:74904916-76904916
chr17:76270978-76271129	17	76270979	76271129	ENSG00000204323	protein_coding	ENST00000910959	75628368	642686.000000	proximity ENSG00000204323:74628368-76628368
chr17:76270978-76271129	17	76270979	76271129	ENSG00000214140	protein_coding	ENST00000592014	76540044	268990.000000	proximity ENSG00000214140:75540044-77540044
chr17:76270978-76271129	17	76270979	76271129	ENSG00000250506	protein_coding	ENST00000448471	76000855	270199.000000	proximity ENSG00000250506:75000855-77000855
chr17:76270978-76271129	17	76270979	76271129	ENSG00000257949	protein_coding	ENST00000940415	75984213	286841.000000	proximity ENSG00000257949:74984213-76984213
chr17:76270978-76271129	17	76270979	76271129	ENSG00000259120	protein_coding	ENST00000579469	75646251	624803.000000	proximity ENSG00000259120:74646251-76646251
chr17:76270978-76271129	17	76270979	76271129	ENSG00000266714	protein_coding	ENST00000645453	75587800	683254.000000	proximity ENSG00000266714:74587800-76587800
chr17:76270978-76271129	17	76270979	76271129	ENSG00000267168	protein_coding	ENST00000587459	76732978	461924.000000	proximity ENSG00000267168:75732978-77732978
chr17:76270978-76271129	17	76270979	76271129	ENSG00000284526	protein_coding	ENST00000640006	76569671	298617.000000	proximity ENSG00000284526:75569671-77569671
chr17:76271703-76271854	17	76271704	76271854	ENSG00000070495	protein_coding	ENST00000445478	76726679	454900.000000	proximity ENSG00000070495:75726679-77726679
chr17:76271703-76271854	17	76271704	76271854	ENSG00000070526	protein_coding	ENST00000949404	76643679	371900.000000	proximity ENSG00000070526:75643679-77643679
chr17:76271703-76271854	17	76271704	76271854	ENSG00000070731	protein_coding	ENST00000909969	76585978	314199.000000	proximity ENSG00000070731:75585978-77585978
chr17:76271703-76271854	17	76271704	76271854	ENSG00000073350	protein_coding	ENST00000933828	75525697	746082.000000	proximity ENSG00000073350:74525697-76525697
chr17:76271703-76271854	17	76271704	76271854	ENSG00000092929	protein_coding	ENST00000965712	75844718	427061.000000	proximity ENSG00000092929:74844718-76844718
chr17:76271703-76271854	17	76271704	76271854	ENSG00000092931	protein_coding	ENST00000586622	76735865	464086.000000	proximity ENSG00000092931:75735865-77735865
chr17:76271703-76271854	17	76271704	76271854	ENSG00000108469	protein_coding	ENST00000919295	75667187	604592.000000	proximity ENSG00000108469:74667187-76667187
chr17:76271703-76271854	17	76271704	76271854	ENSG00000108479	protein_coding	ENST00000864468	75765196	506583.000000	proximity ENSG00000108479:74765196-76765196
chr17:76271703-76271854	17	76271704	76271854	ENSG00000125454	protein_coding	ENST00000895822	75289422	982357.000000	proximity ENSG00000125454:74289422-76289422
chr17:76271703-76271854	17	76271704	76271854	ENSG00000129646	protein_coding	ENST00000680821	76308276	36497.000000	proximity ENSG00000129646:75308276-77308276
chr17:76271703-76271854	17	76271704	76271854	ENSG00000129654	protein_coding	ENST00000861553	76141245	130534.000000	proximity ENSG00000129654:75141245-77141245
chr17:76271703-76271854	17	76271704	76271854	ENSG00000129657	protein_coding	ENST00000875146	77127840	856061.000000	proximity ENSG00000129657:76127840-78127840
chr17:76271703-76271854	17	76271704	76271854	ENSG00000129667	protein_coding	ENST00000933649	76501406	229627.000000	proximity ENSG00000129667:75501406-77501406
chr17:76271703-76271854	17	76271704	76271854	ENSG00000129673	protein_coding	ENST00000250615	76453351	181572.000000	proximity ENSG00000129673:75453351-77453351
chr17:76271703-76271854	17	76271704	76271854	ENSG00000132470	protein_coding	ENST00000948793	75723556	548223.000000	proximity ENSG00000132470:74723556-76723556
chr17:76271703-76271854	17	76271704	76271854	ENSG00000132471	protein_coding	ENST00000591399	75856507	415272.000000	proximity ENSG00000132471:74856507-76856507
chr17:76271703-76271854	17	76271704	76271854	ENSG00000132475	protein_coding	ENST00000917670	75779792	491987.000000	proximity ENSG00000132475:74779792-76779792
chr17:76271703-76271854	17	76271704	76271854	ENSG00000132478	protein_coding	ENST00000925670	75784856	486923.000000	proximity ENSG00000132478:74784856-76784856
chr17:76271703-76271854	17	76271704	76271854	ENSG00000132481	protein_coding	ENST00000254816	75878581	393198.000000	proximity ENSG00000132481:74878581-76878581
chr17:76271703-76271854	17	76271704	76271854	ENSG00000141569	protein_coding	ENST00000924710	75897014	374765.000000	proximity ENSG00000141569:74897014-76897014
chr17:76271703-76271854	17	76271704	76271854	ENSG00000141576	protein_coding	ENST00000269391	76240493	31286.000000	proximity ENSG00000141576:75240493-77240493
chr17:76271703-76271854	17	76271704	76271854	ENSG00000161526	protein_coding	ENST00000868399	75667230	604549.000000	proximity ENSG00000161526:74667230-76667230
chr17:76271703-76271854	17	76271704	76271854	ENSG00000161533	protein_coding	ENST00000293217	75979166	292613.000000	proximity ENSG00000161533:74979166-76979166
chr17:76271703-76271854	17	76271704	76271854	ENSG00000161542	protein_coding	ENST00000446526	76353916	82137.000000	proximity ENSG00000161542:75353916-77353916
chr17:76271703-76271854	17	76271704	76271854	ENSG00000161544	protein_coding	ENST00000293230	76537709	265930.000000	proximity ENSG00000161544:75537709-77537709
chr17:76271703-76271854	17	76271704	76271854	ENSG00000161547	protein_coding	ENST00000392485	76737333	465554.000000	proximity ENSG00000161547:75737333-77737333
chr17:76271703-76271854	17	76271704	76271854	ENSG00000167880	protein_coding	ENST00000870829	76027438	244341.000000	proximity ENSG00000167880:75027438-77027438
chr17:76271703-76271854	17	76271704	76271854	ENSG00000167881	protein_coding	ENST00000307877	76072517	199262.000000	proximity ENSG00000167881:75072517-77072517
chr17:76271703-76271854	17	76271704	76271854	ENSG00000167889	protein_coding	ENST00000569840	76868404	596625.000000	proximity ENSG00000167889:75868404-77868404
chr17:76271703-76271854	17	76271704	76271854	ENSG00000175931	protein_coding	ENST00000319380	76453152	181373.000000	proximity ENSG00000175931:75453152-77453152
chr17:76271703-76271854	17	76271704	76271854	ENSG00000176170	protein_coding	ENST00000545180	76376661	104882.000000	proximity ENSG00000176170:75376661-77376661
chr17:76271703-76271854	17	76271704	76271854	ENSG00000177303	protein_coding	ENST00000861906	75515621	756158.000000	proximity ENSG00000177303:74515621-76515621
chr17:76271703-76271854	17	76271704	76271854	ENSG00000177728	protein_coding	ENST00000861530	75456620	815159.000000	proximity ENSG00000177728:74456620-76456620
chr17:76271703-76271854	17	76271704	76271854	ENSG00000177885	protein_coding	ENST00000392562	75405486	866293.000000	proximity ENSG00000177885:74405486-76405486
chr17:76271703-76271854	17	76271704	76271854	ENSG00000181038	protein_coding	ENST00000905512	76726854	455075.000000	proximity ENSG00000181038:75726854-77726854
chr17:76271703-76271854	17	76271704	76271854	ENSG00000182173	protein_coding	ENST00000915433	75516516	755263.000000	proximity ENSG00000182173:74516516-76516516
chr17:76271703-76271854	17	76271704	76271854	ENSG00000182473	protein_coding	ENST00000589210	76103787	167992.000000	proximity ENSG00000182473:75103787-77103787
chr17:76271703-76271854	17	76271704	76271854	ENSG00000182534	protein_coding	ENST00000355797	76710955	439176.000000	proximity ENSG00000182534:75710955-77710955
chr17:76271703-76271854	17	76271704	76271854	ENSG00000182687	protein_coding	ENST00000329003	76074781	196998.000000	proximity ENSG00000182687:75074781-77074781
chr17:76271703-76271854	17	76271704	76271854	ENSG00000185262	protein_coding	ENST00000327490	76265348	6431.000000	proximity ENSG00000185262:75265348-77265348
chr17:76271703-76271854	17	76271704	76271854	ENSG00000186919	protein_coding	ENST00000334586	76079182	192597.000000	proximity ENSG00000186919:75079182-77079182
chr17:76271703-76271854	17	76271704	76271854	ENSG00000188878	protein_coding	ENST00000636174	75941042	330737.000000	proximity ENSG00000188878:74941042-76941042
chr17:76271703-76271854	17	76271704	76271854	ENSG00000204316	protein_coding	ENST00000884825	75904916	366863.000000	proximity ENSG00000204316:74904916-76904916
chr17:76271703-76271854	17	76271704	76271854	ENSG00000204323	protein_coding	ENST00000910959	75628368	643411.000000	proximity ENSG00000204323:74628368-76628368
chr17:76271703-76271854	17	76271704	76271854	ENSG00000214140	protein_coding	ENST00000592014	76540044	268265.000000	proximity ENSG00000214140:75540044-77540044
chr17:76271703-76271854	17	76271704	76271854	ENSG00000250506	protein_coding	ENST00000448471	76000855	270924.000000	proximity ENSG00000250506:75000855-77000855
chr17:76271703-76271854	17	76271704	76271854	ENSG00000257949	protein_coding	ENST00000940415	75984213	287566.000000	proximity ENSG00000257949:74984213-76984213
chr17:76271703-76271854	17	76271704	76271854	ENSG00000259120	protein_coding	ENST00000579469	75646251	625528.000000	proximity ENSG00000259120:74646251-76646251
chr17:76271703-76271854	17	76271704	76271854	ENSG00000266714	protein_coding	ENST00000645453	75587800	683979.000000	proximity ENSG00000266714:74587800-76587800
chr17:76271703-76271854	17	76271704	76271854	ENSG00000267168	protein_coding	ENST00000587459	76732978	461199.000000	proximity ENSG00000267168:75732978-77732978
chr17:76271703-76271854	17	76271704	76271854	ENSG00000284526	protein_coding	ENST00000640006	76569671	297892.000000	proximity ENSG00000284526:75569671-77569671
chr17:76272238-76272389	17	76272239	76272389	ENSG00000070495	protein_coding	ENST00000445478	76726679	454365.000000	proximity ENSG00000070495:75726679-77726679
chr17:76272238-76272389	17	76272239	76272389	ENSG00000070526	protein_coding	ENST00000949404	76643679	371365.000000	proximity ENSG00000070526:75643679-77643679
chr17:76272238-76272389	17	76272239	76272389	ENSG00000070731	protein_coding	ENST00000909969	76585978	313664.000000	proximity ENSG00000070731:75585978-77585978
chr17:76272238-76272389	17	76272239	76272389	ENSG00000073350	protein_coding	ENST00000933828	75525697	746617.000000	proximity ENSG00000073350:74525697-76525697
chr17:76272238-76272389	17	76272239	76272389	ENSG00000092929	protein_coding	ENST00000965712	75844718	427596.000000	proximity ENSG00000092929:74844718-76844718
chr17:76272238-76272389	17	76272239	76272389	ENSG00000092931	protein_coding	ENST00000586622	76735865	463551.000000	proximity ENSG00000092931:75735865-77735865
chr17:76272238-76272389	17	76272239	76272389	ENSG00000108469	protein_coding	ENST00000919295	75667187	605127.000000	proximity ENSG00000108469:74667187-76667187
chr17:76272238-76272389	17	76272239	76272389	ENSG00000108479	protein_coding	ENST00000864468	75765196	507118.000000	proximity ENSG00000108479:74765196-76765196
chr17:76272238-76272389	17	76272239	76272389	ENSG00000125454	protein_coding	ENST00000895822	75289422	982892.000000	proximity ENSG00000125454:74289422-76289422
chr17:76272238-76272389	17	76272239	76272389	ENSG00000129646	protein_coding	ENST00000680821	76308276	35962.000000	proximity ENSG00000129646:75308276-77308276
chr17:76272238-76272389	17	76272239	76272389	ENSG00000129654	protein_coding	ENST00000861553	76141245	131069.000000	proximity ENSG00000129654:75141245-77141245
chr17:76272238-76272389	17	76272239	76272389	ENSG00000129657	protein_coding	ENST00000875146	77127840	855526.000000	proximity ENSG00000129657:76127840-78127840
chr17:76272238-76272389	17	76272239	76272389	ENSG00000129667	protein_coding	ENST00000933649	76501406	229092.000000	proximity ENSG00000129667:75501406-77501406
chr17:76272238-76272389	17	76272239	76272389	ENSG00000129673	protein_coding	ENST00000250615	76453351	181037.000000	proximity ENSG00000129673:75453351-77453351
chr17:76272238-76272389	17	76272239	76272389	ENSG00000132470	protein_coding	ENST00000948793	75723556	548758.000000	proximity ENSG00000132470:74723556-76723556
chr17:76272238-76272389	17	76272239	76272389	ENSG00000132471	protein_coding	ENST00000591399	75856507	415807.000000	proximity ENSG00000132471:74856507-76856507
chr17:76272238-76272389	17	76272239	76272389	ENSG00000132475	protein_coding	ENST00000917670	75779792	492522.000000	proximity ENSG00000132475:74779792-76779792
chr17:76272238-76272389	17	76272239	76272389	ENSG00000132478	protein_coding	ENST00000925670	75784856	487458.000000	proximity ENSG00000132478:74784856-76784856
chr17:76272238-76272389	17	76272239	76272389	ENSG00000132481	protein_coding	ENST00000254816	75878581	393733.000000	proximity ENSG00000132481:74878581-76878581
chr17:76272238-76272389	17	76272239	76272389	ENSG00000141569	protein_coding	ENST00000924710	75897014	375300.000000	proximity ENSG00000141569:74897014-76897014
chr17:76272238-76272389	17	76272239	76272389	ENSG00000141576	protein_coding	ENST00000269391	76240493	31821.000000	proximity ENSG00000141576:75240493-77240493
chr17:76272238-76272389	17	76272239	76272389	ENSG00000161526	protein_coding	ENST00000868399	75667230	605084.000000	proximity ENSG00000161526:74667230-76667230
chr17:76272238-76272389	17	76272239	76272389	ENSG00000161533	protein_coding	ENST00000293217	75979166	293148.000000	proximity ENSG00000161533:74979166-76979166
chr17:76272238-76272389	17	76272239	76272389	ENSG00000161542	protein_coding	ENST00000446526	76353916	81602.000000	proximity ENSG00000161542:75353916-77353916
chr17:76272238-76272389	17	76272239	76272389	ENSG00000161544	protein_coding	ENST00000293230	76537709	265395.000000	proximity ENSG00000161544:75537709-77537709
chr17:76272238-76272389	17	76272239	76272389	ENSG00000161547	protein_coding	ENST00000392485	76737333	465019.000000	proximity ENSG00000161547:75737333-77737333
chr17:76272238-76272389	17	76272239	76272389	ENSG00000167880	protein_coding	ENST00000870829	76027438	244876.000000	proximity ENSG00000167880:75027438-77027438
chr17:76272238-76272389	17	76272239	76272389	ENSG00000167881	protein_coding	ENST00000307877	76072517	199797.000000	proximity ENSG00000167881:75072517-77072517
chr17:76272238-76272389	17	76272239	76272389	ENSG00000167889	protein_coding	ENST00000569840	76868404	596090.000000	proximity ENSG00000167889:75868404-77868404
chr17:76272238-76272389	17	76272239	76272389	ENSG00000175931	protein_coding	ENST00000319380	76453152	180838.000000	proximity ENSG00000175931:75453152-77453152
chr17:76272238-76272389	17	76272239	76272389	ENSG00000176170	protein_coding	ENST00000545180	76376661	104347.000000	proximity ENSG00000176170:75376661-77376661
chr17:76272238-76272389	17	76272239	76272389	ENSG00000177303	protein_coding	ENST00000861906	75515621	756693.000000	proximity ENSG00000177303:74515621-76515621
chr17:76272238-76272389	17	76272239	76272389	ENSG00000177728	protein_coding	ENST00000861530	75456620	815694.000000	proximity ENSG00000177728:74456620-76456620
chr17:76272238-76272389	17	76272239	76272389	ENSG00000177885	protein_coding	ENST00000392562	75405486	866828.000000	proximity ENSG00000177885:74405486-76405486
chr17:76272238-76272389	17	76272239	76272389	ENSG00000181038	protein_coding	ENST00000905512	76726854	454540.000000	proximity ENSG00000181038:75726854-77726854
chr17:76272238-76272389	17	76272239	76272389	ENSG00000182173	protein_coding	ENST00000915433	75516516	755798.000000	proximity ENSG00000182173:74516516-76516516
chr17:76272238-76272389	17	76272239	76272389	ENSG00000182473	protein_coding	ENST00000589210	76103787	168527.000000	proximity ENSG00000182473:75103787-77103787
chr17:76272238-76272389	17	76272239	76272389	ENSG00000182534	protein_coding	ENST00000355797	76710955	438641.000000	proximity ENSG00000182534:75710955-77710955
chr17:76272238-76272389	17	76272239	76272389	ENSG00000182687	protein_coding	ENST00000329003	76074781	197533.000000	proximity ENSG00000182687:75074781-77074781
chr17:76272238-76272389	17	76272239	76272389	ENSG00000185262	protein_coding	ENST00000327490	76265348	6966.000000	proximity ENSG00000185262:75265348-77265348
chr17:76272238-76272389	17	76272239	76272389	ENSG00000186919	protein_coding	ENST00000334586	76079182	193132.000000	proximity ENSG00000186919:75079182-77079182
chr17:76272238-76272389	17	76272239	76272389	ENSG00000188878	protein_coding	ENST00000636174	75941042	331272.000000	proximity ENSG00000188878:74941042-76941042
chr17:76272238-76272389	17	76272239	76272389	ENSG00000204316	protein_coding	ENST00000884825	75904916	367398.000000	proximity ENSG00000204316:74904916-76904916
chr17:76272238-76272389	17	76272239	76272389	ENSG00000204323	protein_coding	ENST00000910959	75628368	643946.000000	proximity ENSG00000204323:74628368-76628368
chr17:76272238-76272389	17	76272239	76272389	ENSG00000214140	protein_coding	ENST00000592014	76540044	267730.000000	proximity ENSG00000214140:75540044-77540044
chr17:76272238-76272389	17	76272239	76272389	ENSG00000250506	protein_coding	ENST00000448471	76000855	271459.000000	proximity ENSG00000250506:75000855-77000855
chr17:76272238-76272389	17	76272239	76272389	ENSG00000257949	protein_coding	ENST00000940415	75984213	288101.000000	proximity ENSG00000257949:74984213-76984213
chr17:76272238-76272389	17	76272239	76272389	ENSG00000259120	protein_coding	ENST00000579469	75646251	626063.000000	proximity ENSG00000259120:74646251-76646251
chr17:76272238-76272389	17	76272239	76272389	ENSG00000266714	protein_coding	ENST00000645453	75587800	684514.000000	proximity ENSG00000266714:74587800-76587800
chr17:76272238-76272389	17	76272239	76272389	ENSG00000267168	protein_coding	ENST00000587459	76732978	460664.000000	proximity ENSG00000267168:75732978-77732978
chr17:76272238-76272389	17	76272239	76272389	ENSG00000284526	protein_coding	ENST00000640006	76569671	297357.000000	proximity ENSG00000284526:75569671-77569671
chr17:76272483-76272634	17	76272484	76272634	ENSG00000070495	protein_coding	ENST00000445478	76726679	454120.000000	proximity ENSG00000070495:75726679-77726679
chr17:76272483-76272634	17	76272484	76272634	ENSG00000070526	protein_coding	ENST00000949404	76643679	371120.000000	proximity ENSG00000070526:75643679-77643679
chr17:76272483-76272634	17	76272484	76272634	ENSG00000070731	protein_coding	ENST00000909969	76585978	313419.000000	proximity ENSG00000070731:75585978-77585978
chr17:76272483-76272634	17	76272484	76272634	ENSG00000073350	protein_coding	ENST00000933828	75525697	746862.000000	proximity ENSG00000073350:74525697-76525697
chr17:76272483-76272634	17	76272484	76272634	ENSG00000092929	protein_coding	ENST00000965712	75844718	427841.000000	proximity ENSG00000092929:74844718-76844718
chr17:76272483-76272634	17	76272484	76272634	ENSG00000092931	protein_coding	ENST00000586622	76735865	463306.000000	proximity ENSG00000092931:75735865-77735865
chr17:76272483-76272634	17	76272484	76272634	ENSG00000108469	protein_coding	ENST00000919295	75667187	605372.000000	proximity ENSG00000108469:74667187-76667187
chr17:76272483-76272634	17	76272484	76272634	ENSG00000108479	protein_coding	ENST00000864468	75765196	507363.000000	proximity ENSG00000108479:74765196-76765196
chr17:76272483-76272634	17	76272484	76272634	ENSG00000125454	protein_coding	ENST00000895822	75289422	983137.000000	proximity ENSG00000125454:74289422-76289422
chr17:76272483-76272634	17	76272484	76272634	ENSG00000129646	protein_coding	ENST00000680821	76308276	35717.000000	proximity ENSG00000129646:75308276-77308276
chr17:76272483-76272634	17	76272484	76272634	ENSG00000129654	protein_coding	ENST00000861553	76141245	131314.000000	proximity ENSG00000129654:75141245-77141245
chr17:76272483-76272634	17	76272484	76272634	ENSG00000129657	protein_coding	ENST00000875146	77127840	855281.000000	proximity ENSG00000129657:76127840-78127840
chr17:76272483-76272634	17	76272484	76272634	ENSG00000129667	protein_coding	ENST00000933649	76501406	228847.000000	proximity ENSG00000129667:75501406-77501406
chr17:76272483-76272634	17	76272484	76272634	ENSG00000129673	protein_coding	ENST00000250615	76453351	180792.000000	proximity ENSG00000129673:75453351-77453351
chr17:76272483-76272634	17	76272484	76272634	ENSG00000132470	protein_coding	ENST00000948793	75723556	549003.000000	proximity ENSG00000132470:74723556-76723556
chr17:76272483-76272634	17	76272484	76272634	ENSG00000132471	protein_coding	ENST00000591399	75856507	416052.000000	proximity ENSG00000132471:74856507-76856507
chr17:76272483-76272634	17	76272484	76272634	ENSG00000132475	protein_coding	ENST00000917670	75779792	492767.000000	proximity ENSG00000132475:74779792-76779792
chr17:76272483-76272634	17	76272484	76272634	ENSG00000132478	protein_coding	ENST00000925670	75784856	487703.000000	proximity ENSG00000132478:74784856-76784856
chr17:76272483-76272634	17	76272484	76272634	ENSG00000132481	protein_coding	ENST00000254816	75878581	393978.000000	proximity ENSG00000132481:74878581-76878581
chr17:76272483-76272634	17	76272484	76272634	ENSG00000141569	protein_coding	ENST00000924710	75897014	375545.000000	proximity ENSG00000141569:74897014-76897014
chr17:76272483-76272634	17	76272484	76272634	ENSG00000141576	protein_coding	ENST00000269391	76240493	32066.000000	proximity ENSG00000141576:75240493-77240493
chr17:76272483-76272634	17	76272484	76272634	ENSG00000161526	protein_coding	ENST00000868399	75667230	605329.000000	proximity ENSG00000161526:74667230-76667230
chr17:76272483-76272634	17	76272484	76272634	ENSG00000161533	protein_coding	ENST00000293217	75979166	293393.000000	proximity ENSG00000161533:74979166-76979166
chr17:76272483-76272634	17	76272484	76272634	ENSG00000161542	protein_coding	ENST00000446526	76353916	81357.000000	proximity ENSG00000161542:75353916-77353916
chr17:76272483-76272634	17	76272484	76272634	ENSG00000161544	protein_coding	ENST00000293230	76537709	265150.000000	proximity ENSG00000161544:75537709-77537709
chr17:76272483-76272634	17	76272484	76272634	ENSG00000161547	protein_coding	ENST00000392485	76737333	464774.000000	proximity ENSG00000161547:75737333-77737333
chr17:76272483-76272634	17	76272484	76272634	ENSG00000167880	protein_coding	ENST00000870829	76027438	245121.000000	proximity ENSG00000167880:75027438-77027438
chr17:76272483-76272634	17	76272484	76272634	ENSG00000167881	protein_coding	ENST00000307877	76072517	200042.000000	proximity ENSG00000167881:75072517-77072517
chr17:76272483-76272634	17	76272484	76272634	ENSG00000167889	protein_coding	ENST00000569840	76868404	595845.000000	proximity ENSG00000167889:75868404-77868404
chr17:76272483-76272634	17	76272484	76272634	ENSG00000175931	protein_coding	ENST00000319380	76453152	180593.000000	proximity ENSG00000175931:75453152-77453152
chr17:76272483-76272634	17	76272484	76272634	ENSG00000176170	protein_coding	ENST00000545180	76376661	104102.000000	proximity ENSG00000176170:75376661-77376661
chr17:76272483-76272634	17	76272484	76272634	ENSG00000177303	protein_coding	ENST00000861906	75515621	756938.000000	proximity ENSG00000177303:74515621-76515621
chr17:76272483-76272634	17	76272484	76272634	ENSG00000177728	protein_coding	ENST00000861530	75456620	815939.000000	proximity ENSG00000177728:74456620-76456620
chr17:76272483-76272634	17	76272484	76272634	ENSG00000177885	protein_coding	ENST00000392562	75405486	867073.000000	proximity ENSG00000177885:74405486-76405486
chr17:76272483-76272634	17	76272484	76272634	ENSG00000181038	protein_coding	ENST00000905512	76726854	454295.000000	proximity ENSG00000181038:75726854-77726854
chr17:76272483-76272634	17	76272484	76272634	ENSG00000182173	protein_coding	ENST00000915433	75516516	756043.000000	proximity ENSG00000182173:74516516-76516516
chr17:76272483-76272634	17	76272484	76272634	ENSG00000182473	protein_coding	ENST00000589210	76103787	168772.000000	proximity ENSG00000182473:75103787-77103787
chr17:76272483-76272634	17	76272484	76272634	ENSG00000182534	protein_coding	ENST00000355797	76710955	438396.000000	proximity ENSG00000182534:75710955-77710955
chr17:76272483-76272634	17	76272484	76272634	ENSG00000182687	protein_coding	ENST00000329003	76074781	197778.000000	proximity ENSG00000182687:75074781-77074781
chr17:76272483-76272634	17	76272484	76272634	ENSG00000185262	protein_coding	ENST00000327490	76265348	7211.000000	proximity ENSG00000185262:75265348-77265348
chr17:76272483-76272634	17	76272484	76272634	ENSG00000186919	protein_coding	ENST00000334586	76079182	193377.000000	proximity ENSG00000186919:75079182-77079182
chr17:76272483-76272634	17	76272484	76272634	ENSG00000188878	protein_coding	ENST00000636174	75941042	331517.000000	proximity ENSG00000188878:74941042-76941042
chr17:76272483-76272634	17	76272484	76272634	ENSG00000204316	protein_coding	ENST00000884825	75904916	367643.000000	proximity ENSG00000204316:74904916-76904916
chr17:76272483-76272634	17	76272484	76272634	ENSG00000204323	protein_coding	ENST00000910959	75628368	644191.000000	proximity ENSG00000204323:74628368-76628368
chr17:76272483-76272634	17	76272484	76272634	ENSG00000214140	protein_coding	ENST00000592014	76540044	267485.000000	proximity ENSG00000214140:75540044-77540044
chr17:76272483-76272634	17	76272484	76272634	ENSG00000250506	protein_coding	ENST00000448471	76000855	271704.000000	proximity ENSG00000250506:75000855-77000855
chr17:76272483-76272634	17	76272484	76272634	ENSG00000257949	protein_coding	ENST00000940415	75984213	288346.000000	proximity ENSG00000257949:74984213-76984213
chr17:76272483-76272634	17	76272484	76272634	ENSG00000259120	protein_coding	ENST00000579469	75646251	626308.000000	proximity ENSG00000259120:74646251-76646251
chr17:76272483-76272634	17	76272484	76272634	ENSG00000266714	protein_coding	ENST00000645453	75587800	684759.000000	proximity ENSG00000266714:74587800-76587800
chr17:76272483-76272634	17	76272484	76272634	ENSG00000267168	protein_coding	ENST00000587459	76732978	460419.000000	proximity ENSG00000267168:75732978-77732978
chr17:76272483-76272634	17	76272484	76272634	ENSG00000284526	protein_coding	ENST00000640006	76569671	297112.000000	proximity ENSG00000284526:75569671-77569671
chr17:76272658-76272809	17	76272659	76272809	ENSG00000070495	protein_coding	ENST00000445478	76726679	453945.000000	proximity ENSG00000070495:75726679-77726679
chr17:76272658-76272809	17	76272659	76272809	ENSG00000070526	protein_coding	ENST00000949404	76643679	370945.000000	proximity ENSG00000070526:75643679-77643679
chr17:76272658-76272809	17	76272659	76272809	ENSG00000070731	protein_coding	ENST00000909969	76585978	313244.000000	proximity ENSG00000070731:75585978-77585978
chr17:76272658-76272809	17	76272659	76272809	ENSG00000073350	protein_coding	ENST00000933828	75525697	747037.000000	proximity ENSG00000073350:74525697-76525697
chr17:76272658-76272809	17	76272659	76272809	ENSG00000092929	protein_coding	ENST00000965712	75844718	428016.000000	proximity ENSG00000092929:74844718-76844718
chr17:76272658-76272809	17	76272659	76272809	ENSG00000092931	protein_coding	ENST00000586622	76735865	463131.000000	proximity ENSG00000092931:75735865-77735865
chr17:76272658-76272809	17	76272659	76272809	ENSG00000108469	protein_coding	ENST00000919295	75667187	605547.000000	proximity ENSG00000108469:74667187-76667187
chr17:76272658-76272809	17	76272659	76272809	ENSG00000108479	protein_coding	ENST00000864468	75765196	507538.000000	proximity ENSG00000108479:74765196-76765196
chr17:76272658-76272809	17	76272659	76272809	ENSG00000125454	protein_coding	ENST00000895822	75289422	983312.000000	proximity ENSG00000125454:74289422-76289422
chr17:76272658-76272809	17	76272659	76272809	ENSG00000129646	protein_coding	ENST00000680821	76308276	35542.000000	proximity ENSG00000129646:75308276-77308276
chr17:76272658-76272809	17	76272659	76272809	ENSG00000129654	protein_coding	ENST00000861553	76141245	131489.000000	proximity ENSG00000129654:75141245-77141245
chr17:76272658-76272809	17	76272659	76272809	ENSG00000129657	protein_coding	ENST00000875146	77127840	855106.000000	proximity ENSG00000129657:76127840-78127840
chr17:76272658-76272809	17	76272659	76272809	ENSG00000129667	protein_coding	ENST00000933649	76501406	228672.000000	proximity ENSG00000129667:75501406-77501406
chr17:76272658-76272809	17	76272659	76272809	ENSG00000129673	protein_coding	ENST00000250615	76453351	180617.000000	proximity ENSG00000129673:75453351-77453351
chr17:76272658-76272809	17	76272659	76272809	ENSG00000132470	protein_coding	ENST00000948793	75723556	549178.000000	proximity ENSG00000132470:74723556-76723556
chr17:76272658-76272809	17	76272659	76272809	ENSG00000132471	protein_coding	ENST00000591399	75856507	416227.000000	proximity ENSG00000132471:74856507-76856507
chr17:76272658-76272809	17	76272659	76272809	ENSG00000132475	protein_coding	ENST00000917670	75779792	492942.000000	proximity ENSG00000132475:74779792-76779792
chr17:76272658-76272809	17	76272659	76272809	ENSG00000132478	protein_coding	ENST00000925670	75784856	487878.000000	proximity ENSG00000132478:74784856-76784856
chr17:76272658-76272809	17	76272659	76272809	ENSG00000132481	protein_coding	ENST00000254816	75878581	394153.000000	proximity ENSG00000132481:74878581-76878581
chr17:76272658-76272809	17	76272659	76272809	ENSG00000141569	protein_coding	ENST00000924710	75897014	375720.000000	proximity ENSG00000141569:74897014-76897014
chr17:76272658-76272809	17	76272659	76272809	ENSG00000141576	protein_coding	ENST00000269391	76240493	32241.000000	proximity ENSG00000141576:75240493-77240493
chr17:76272658-76272809	17	76272659	76272809	ENSG00000161526	protein_coding	ENST00000868399	75667230	605504.000000	proximity ENSG00000161526:74667230-76667230
chr17:76272658-76272809	17	76272659	76272809	ENSG00000161533	protein_coding	ENST00000293217	75979166	293568.000000	proximity ENSG00000161533:74979166-76979166
chr17:76272658-76272809	17	76272659	76272809	ENSG00000161542	protein_coding	ENST00000446526	76353916	81182.000000	proximity ENSG00000161542:75353916-77353916
chr17:76272658-76272809	17	76272659	76272809	ENSG00000161544	protein_coding	ENST00000293230	76537709	264975.000000	proximity ENSG00000161544:75537709-77537709
chr17:76272658-76272809	17	76272659	76272809	ENSG00000161547	protein_coding	ENST00000392485	76737333	464599.000000	proximity ENSG00000161547:75737333-77737333
chr17:76272658-76272809	17	76272659	76272809	ENSG00000167880	protein_coding	ENST00000870829	76027438	245296.000000	proximity ENSG00000167880:75027438-77027438
chr17:76272658-76272809	17	76272659	76272809	ENSG00000167881	protein_coding	ENST00000307877	76072517	200217.000000	proximity ENSG00000167881:75072517-77072517
chr17:76272658-76272809	17	76272659	76272809	ENSG00000167889	protein_coding	ENST00000569840	76868404	595670.000000	proximity ENSG00000167889:75868404-77868404
chr17:76272658-76272809	17	76272659	76272809	ENSG00000175931	protein_coding	ENST00000319380	76453152	180418.000000	proximity ENSG00000175931:75453152-77453152
chr17:76272658-76272809	17	76272659	76272809	ENSG00000176170	protein_coding	ENST00000545180	76376661	103927.000000	proximity ENSG00000176170:75376661-77376661
chr17:76272658-76272809	17	76272659	76272809	ENSG00000177303	protein_coding	ENST00000861906	75515621	757113.000000	proximity ENSG00000177303:74515621-76515621
chr17:76272658-76272809	17	76272659	76272809	ENSG00000177728	protein_coding	ENST00000861530	75456620	816114.000000	proximity ENSG00000177728:74456620-76456620
chr17:76272658-76272809	17	76272659	76272809	ENSG00000177885	protein_coding	ENST00000392562	75405486	867248.000000	proximity ENSG00000177885:74405486-76405486
chr17:76272658-76272809	17	76272659	76272809	ENSG00000181038	protein_coding	ENST00000905512	76726854	454120.000000	proximity ENSG00000181038:75726854-77726854
chr17:76272658-76272809	17	76272659	76272809	ENSG00000182173	protein_coding	ENST00000915433	75516516	756218.000000	proximity ENSG00000182173:74516516-76516516
chr17:76272658-76272809	17	76272659	76272809	ENSG00000182473	protein_coding	ENST00000589210	76103787	168947.000000	proximity ENSG00000182473:75103787-77103787
chr17:76272658-76272809	17	76272659	76272809	ENSG00000182534	protein_coding	ENST00000355797	76710955	438221.000000	proximity ENSG00000182534:75710955-77710955
chr17:76272658-76272809	17	76272659	76272809	ENSG00000182687	protein_coding	ENST00000329003	76074781	197953.000000	proximity ENSG00000182687:75074781-77074781
chr17:76272658-76272809	17	76272659	76272809	ENSG00000185262	protein_coding	ENST00000327490	76265348	7386.000000	proximity ENSG00000185262:75265348-77265348
chr17:76272658-76272809	17	76272659	76272809	ENSG00000186919	protein_coding	ENST00000334586	76079182	193552.000000	proximity ENSG00000186919:75079182-77079182
chr17:76272658-76272809	17	76272659	76272809	ENSG00000188878	protein_coding	ENST00000636174	75941042	331692.000000	proximity ENSG00000188878:74941042-76941042
chr17:76272658-76272809	17	76272659	76272809	ENSG00000204316	protein_coding	ENST00000884825	75904916	367818.000000	proximity ENSG00000204316:74904916-76904916
chr17:76272658-76272809	17	76272659	76272809	ENSG00000204323	protein_coding	ENST00000910959	75628368	644366.000000	proximity ENSG00000204323:74628368-76628368
chr17:76272658-76272809	17	76272659	76272809	ENSG00000214140	protein_coding	ENST00000592014	76540044	267310.000000	proximity ENSG00000214140:75540044-77540044
chr17:76272658-76272809	17	76272659	76272809	ENSG00000250506	protein_coding	ENST00000448471	76000855	271879.000000	proximity ENSG00000250506:75000855-77000855
chr17:76272658-76272809	17	76272659	76272809	ENSG00000257949	protein_coding	ENST00000940415	75984213	288521.000000	proximity ENSG00000257949:74984213-76984213
chr17:76272658-76272809	17	76272659	76272809	ENSG00000259120	protein_coding	ENST00000579469	75646251	626483.000000	proximity ENSG00000259120:74646251-76646251
chr17:76272658-76272809	17	76272659	76272809	ENSG00000266714	protein_coding	ENST00000645453	75587800	684934.000000	proximity ENSG00000266714:74587800-76587800
chr17:76272658-76272809	17	76272659	76272809	ENSG00000267168	protein_coding	ENST00000587459	76732978	460244.000000	proximity ENSG00000267168:75732978-77732978
chr17:76272658-76272809	17	76272659	76272809	ENSG00000284526	protein_coding	ENST00000640006	76569671	296937.000000	proximity ENSG00000284526:75569671-77569671
chr17:76273198-76273349	17	76273199	76273349	ENSG00000070495	protein_coding	ENST00000445478	76726679	453405.000000	proximity ENSG00000070495:75726679-77726679
chr17:76273198-76273349	17	76273199	76273349	ENSG00000070526	protein_coding	ENST00000949404	76643679	370405.000000	proximity ENSG00000070526:75643679-77643679
chr17:76273198-76273349	17	76273199	76273349	ENSG00000070731	protein_coding	ENST00000909969	76585978	312704.000000	proximity ENSG00000070731:75585978-77585978
chr17:76273198-76273349	17	76273199	76273349	ENSG00000073350	protein_coding	ENST00000933828	75525697	747577.000000	proximity ENSG00000073350:74525697-76525697
chr17:76273198-76273349	17	76273199	76273349	ENSG00000092929	protein_coding	ENST00000965712	75844718	428556.000000	proximity ENSG00000092929:74844718-76844718
chr17:76273198-76273349	17	76273199	76273349	ENSG00000092931	protein_coding	ENST00000586622	76735865	462591.000000	proximity ENSG00000092931:75735865-77735865
chr17:76273198-76273349	17	76273199	76273349	ENSG00000108469	protein_coding	ENST00000919295	75667187	606087.000000	proximity ENSG00000108469:74667187-76667187
chr17:76273198-76273349	17	76273199	76273349	ENSG00000108479	protein_coding	ENST00000864468	75765196	508078.000000	proximity ENSG00000108479:74765196-76765196
chr17:76273198-76273349	17	76273199	76273349	ENSG00000125454	protein_coding	ENST00000895822	75289422	983852.000000	proximity ENSG00000125454:74289422-76289422
chr17:76273198-76273349	17	76273199	76273349	ENSG00000129646	protein_coding	ENST00000680821	76308276	35002.000000	proximity ENSG00000129646:75308276-77308276
chr17:76273198-76273349	17	76273199	76273349	ENSG00000129654	protein_coding	ENST00000861553	76141245	132029.000000	proximity ENSG00000129654:75141245-77141245
chr17:76273198-76273349	17	76273199	76273349	ENSG00000129657	protein_coding	ENST00000875146	77127840	854566.000000	proximity ENSG00000129657:76127840-78127840
chr17:76273198-76273349	17	76273199	76273349	ENSG00000129667	protein_coding	ENST00000933649	76501406	228132.000000	proximity ENSG00000129667:75501406-77501406
chr17:76273198-76273349	17	76273199	76273349	ENSG00000129673	protein_coding	ENST00000250615	76453351	180077.000000	proximity ENSG00000129673:75453351-77453351
chr17:76273198-76273349	17	76273199	76273349	ENSG00000132470	protein_coding	ENST00000948793	75723556	549718.000000	proximity ENSG00000132470:74723556-76723556
chr17:76273198-76273349	17	76273199	76273349	ENSG00000132471	protein_coding	ENST00000591399	75856507	416767.000000	proximity ENSG00000132471:74856507-76856507
chr17:76273198-76273349	17	76273199	76273349	ENSG00000132475	protein_coding	ENST00000917670	75779792	493482.000000	proximity ENSG00000132475:74779792-76779792
chr17:76273198-76273349	17	76273199	76273349	ENSG00000132478	protein_coding	ENST00000925670	75784856	488418.000000	proximity ENSG00000132478:74784856-76784856
chr17:76273198-76273349	17	76273199	76273349	ENSG00000132481	protein_coding	ENST00000254816	75878581	394693.000000	proximity ENSG00000132481:74878581-76878581
chr17:76273198-76273349	17	76273199	76273349	ENSG00000141569	protein_coding	ENST00000924710	75897014	376260.000000	proximity ENSG00000141569:74897014-76897014
chr17:76273198-76273349	17	76273199	76273349	ENSG00000141576	protein_coding	ENST00000269391	76240493	32781.000000	proximity ENSG00000141576:75240493-77240493
chr17:76273198-76273349	17	76273199	76273349	ENSG00000161526	protein_coding	ENST00000868399	75667230	606044.000000	proximity ENSG00000161526:74667230-76667230
chr17:76273198-76273349	17	76273199	76273349	ENSG00000161533	protein_coding	ENST00000293217	75979166	294108.000000	proximity ENSG00000161533:74979166-76979166
chr17:76273198-76273349	17	76273199	76273349	ENSG00000161542	protein_coding	ENST00000446526	76353916	80642.000000	proximity ENSG00000161542:75353916-77353916
chr17:76273198-76273349	17	76273199	76273349	ENSG00000161544	protein_coding	ENST00000293230	76537709	264435.000000	proximity ENSG00000161544:75537709-77537709
chr17:76273198-76273349	17	76273199	76273349	ENSG00000161547	protein_coding	ENST00000392485	76737333	464059.000000	proximity ENSG00000161547:75737333-77737333
chr17:76273198-76273349	17	76273199	76273349	ENSG00000167880	protein_coding	ENST00000870829	76027438	245836.000000	proximity ENSG00000167880:75027438-77027438
chr17:76273198-76273349	17	76273199	76273349	ENSG00000167881	protein_coding	ENST00000307877	76072517	200757.000000	proximity ENSG00000167881:75072517-77072517
chr17:76273198-76273349	17	76273199	76273349	ENSG00000167889	protein_coding	ENST00000569840	76868404	595130.000000	proximity ENSG00000167889:75868404-77868404
chr17:76273198-76273349	17	76273199	76273349	ENSG00000175931	protein_coding	ENST00000319380	76453152	179878.000000	proximity ENSG00000175931:75453152-77453152
chr17:76273198-76273349	17	76273199	76273349	ENSG00000176170	protein_coding	ENST00000545180	76376661	103387.000000	proximity ENSG00000176170:75376661-77376661
chr17:76273198-76273349	17	76273199	76273349	ENSG00000177303	protein_coding	ENST00000861906	75515621	757653.000000	proximity ENSG00000177303:74515621-76515621
chr17:76273198-76273349	17	76273199	76273349	ENSG00000177728	protein_coding	ENST00000861530	75456620	816654.000000	proximity ENSG00000177728:74456620-76456620
chr17:76273198-76273349	17	76273199	76273349	ENSG00000177885	protein_coding	ENST00000392562	75405486	867788.000000	proximity ENSG00000177885:74405486-76405486
chr17:76273198-76273349	17	76273199	76273349	ENSG00000181038	protein_coding	ENST00000905512	76726854	453580.000000	proximity ENSG00000181038:75726854-77726854
chr17:76273198-76273349	17	76273199	76273349	ENSG00000182173	protein_coding	ENST00000915433	75516516	756758.000000	proximity ENSG00000182173:74516516-76516516
chr17:76273198-76273349	17	76273199	76273349	ENSG00000182473	protein_coding	ENST00000589210	76103787	169487.000000	proximity ENSG00000182473:75103787-77103787
chr17:76273198-76273349	17	76273199	76273349	ENSG00000182534	protein_coding	ENST00000355797	76710955	437681.000000	proximity ENSG00000182534:75710955-77710955
chr17:76273198-76273349	17	76273199	76273349	ENSG00000182687	protein_coding	ENST00000329003	76074781	198493.000000	proximity ENSG00000182687:75074781-77074781
chr17:76273198-76273349	17	76273199	76273349	ENSG00000185262	protein_coding	ENST00000327490	76265348	7926.000000	proximity ENSG00000185262:75265348-77265348
chr17:76273198-76273349	17	76273199	76273349	ENSG00000186919	protein_coding	ENST00000334586	76079182	194092.000000	proximity ENSG00000186919:75079182-77079182
chr17:76273198-76273349	17	76273199	76273349	ENSG00000188878	protein_coding	ENST00000636174	75941042	332232.000000	proximity ENSG00000188878:74941042-76941042
chr17:76273198-76273349	17	76273199	76273349	ENSG00000204316	protein_coding	ENST00000884825	75904916	368358.000000	proximity ENSG00000204316:74904916-76904916
chr17:76273198-76273349	17	76273199	76273349	ENSG00000204323	protein_coding	ENST00000910959	75628368	644906.000000	proximity ENSG00000204323:74628368-76628368
chr17:76273198-76273349	17	76273199	76273349	ENSG00000214140	protein_coding	ENST00000592014	76540044	266770.000000	proximity ENSG00000214140:75540044-77540044
chr17:76273198-76273349	17	76273199	76273349	ENSG00000250506	protein_coding	ENST00000448471	76000855	272419.000000	proximity ENSG00000250506:75000855-77000855
chr17:76273198-76273349	17	76273199	76273349	ENSG00000257949	protein_coding	ENST00000940415	75984213	289061.000000	proximity ENSG00000257949:74984213-76984213
chr17:76273198-76273349	17	76273199	76273349	ENSG00000259120	protein_coding	ENST00000579469	75646251	627023.000000	proximity ENSG00000259120:74646251-76646251
chr17:76273198-76273349	17	76273199	76273349	ENSG00000266714	protein_coding	ENST00000645453	75587800	685474.000000	proximity ENSG00000266714:74587800-76587800
chr17:76273198-76273349	17	76273199	76273349	ENSG00000267168	protein_coding	ENST00000587459	76732978	459704.000000	proximity ENSG00000267168:75732978-77732978
chr17:76273198-76273349	17	76273199	76273349	ENSG00000284526	protein_coding	ENST00000640006	76569671	296397.000000	proximity ENSG00000284526:75569671-77569671
chr17:76277038-76277189	17	76277039	76277189	ENSG00000070495	protein_coding	ENST00000445478	76726679	449565.000000	proximity ENSG00000070495:75726679-77726679
chr17:76277038-76277189	17	76277039	76277189	ENSG00000070526	protein_coding	ENST00000949404	76643679	366565.000000	proximity ENSG00000070526:75643679-77643679
chr17:76277038-76277189	17	76277039	76277189	ENSG00000070731	protein_coding	ENST00000909969	76585978	308864.000000	proximity ENSG00000070731:75585978-77585978
chr17:76277038-76277189	17	76277039	76277189	ENSG00000073350	protein_coding	ENST00000933828	75525697	751417.000000	proximity ENSG00000073350:74525697-76525697
chr17:76277038-76277189	17	76277039	76277189	ENSG00000092929	protein_coding	ENST00000965712	75844718	432396.000000	proximity ENSG00000092929:74844718-76844718
chr17:76277038-76277189	17	76277039	76277189	ENSG00000092931	protein_coding	ENST00000586622	76735865	458751.000000	proximity ENSG00000092931:75735865-77735865
chr17:76277038-76277189	17	76277039	76277189	ENSG00000108469	protein_coding	ENST00000919295	75667187	609927.000000	proximity ENSG00000108469:74667187-76667187
chr17:76277038-76277189	17	76277039	76277189	ENSG00000108479	protein_coding	ENST00000864468	75765196	511918.000000	proximity ENSG00000108479:74765196-76765196
chr17:76277038-76277189	17	76277039	76277189	ENSG00000125454	protein_coding	ENST00000895822	75289422	987692.000000	proximity ENSG00000125454:74289422-76289422
chr17:76277038-76277189	17	76277039	76277189	ENSG00000129646	protein_coding	ENST00000680821	76308276	31162.000000	proximity ENSG00000129646:75308276-77308276
chr17:76277038-76277189	17	76277039	76277189	ENSG00000129654	protein_coding	ENST00000861553	76141245	135869.000000	proximity ENSG00000129654:75141245-77141245
chr17:76277038-76277189	17	76277039	76277189	ENSG00000129657	protein_coding	ENST00000875146	77127840	850726.000000	proximity ENSG00000129657:76127840-78127840
chr17:76277038-76277189	17	76277039	76277189	ENSG00000129667	protein_coding	ENST00000933649	76501406	224292.000000	proximity ENSG00000129667:75501406-77501406
chr17:76277038-76277189	17	76277039	76277189	ENSG00000129673	protein_coding	ENST00000250615	76453351	176237.000000	proximity ENSG00000129673:75453351-77453351
chr17:76277038-76277189	17	76277039	76277189	ENSG00000132470	protein_coding	ENST00000948793	75723556	553558.000000	proximity ENSG00000132470:74723556-76723556
chr17:76277038-76277189	17	76277039	76277189	ENSG00000132471	protein_coding	ENST00000591399	75856507	420607.000000	proximity ENSG00000132471:74856507-76856507
chr17:76277038-76277189	17	76277039	76277189	ENSG00000132475	protein_coding	ENST00000917670	75779792	497322.000000	proximity ENSG00000132475:74779792-76779792
chr17:76277038-76277189	17	76277039	76277189	ENSG00000132478	protein_coding	ENST00000925670	75784856	492258.000000	proximity ENSG00000132478:74784856-76784856
chr17:76277038-76277189	17	76277039	76277189	ENSG00000132481	protein_coding	ENST00000254816	75878581	398533.000000	proximity ENSG00000132481:74878581-76878581
chr17:76277038-76277189	17	76277039	76277189	ENSG00000141569	protein_coding	ENST00000924710	75897014	380100.000000	proximity ENSG00000141569:74897014-76897014
chr17:76277038-76277189	17	76277039	76277189	ENSG00000141576	protein_coding	ENST00000269391	76240493	36621.000000	proximity ENSG00000141576:75240493-77240493
chr17:76277038-76277189	17	76277039	76277189	ENSG00000161526	protein_coding	ENST00000868399	75667230	609884.000000	proximity ENSG00000161526:74667230-76667230
chr17:76277038-76277189	17	76277039	76277189	ENSG00000161533	protein_coding	ENST00000293217	75979166	297948.000000	proximity ENSG00000161533:74979166-76979166
chr17:76277038-76277189	17	76277039	76277189	ENSG00000161542	protein_coding	ENST00000446526	76353916	76802.000000	proximity ENSG00000161542:75353916-77353916
chr17:76277038-76277189	17	76277039	76277189	ENSG00000161544	protein_coding	ENST00000293230	76537709	260595.000000	proximity ENSG00000161544:75537709-77537709
chr17:76277038-76277189	17	76277039	76277189	ENSG00000161547	protein_coding	ENST00000392485	76737333	460219.000000	proximity ENSG00000161547:75737333-77737333
chr17:76277038-76277189	17	76277039	76277189	ENSG00000167880	protein_coding	ENST00000870829	76027438	249676.000000	proximity ENSG00000167880:75027438-77027438
chr17:76277038-76277189	17	76277039	76277189	ENSG00000167881	protein_coding	ENST00000307877	76072517	204597.000000	proximity ENSG00000167881:75072517-77072517
chr17:76277038-76277189	17	76277039	76277189	ENSG00000167889	protein_coding	ENST00000569840	76868404	591290.000000	proximity ENSG00000167889:75868404-77868404
chr17:76277038-76277189	17	76277039	76277189	ENSG00000175931	protein_coding	ENST00000319380	76453152	176038.000000	proximity ENSG00000175931:75453152-77453152
chr17:76277038-76277189	17	76277039	76277189	ENSG00000176170	protein_coding	ENST00000545180	76376661	99547.000000	proximity ENSG00000176170:75376661-77376661
chr17:76277038-76277189	17	76277039	76277189	ENSG00000177303	protein_coding	ENST00000861906	75515621	761493.000000	proximity ENSG00000177303:74515621-76515621
chr17:76277038-76277189	17	76277039	76277189	ENSG00000177728	protein_coding	ENST00000861530	75456620	820494.000000	proximity ENSG00000177728:74456620-76456620
chr17:76277038-76277189	17	76277039	76277189	ENSG00000177885	protein_coding	ENST00000392562	75405486	871628.000000	proximity ENSG00000177885:74405486-76405486
chr17:76277038-76277189	17	76277039	76277189	ENSG00000181038	protein_coding	ENST00000905512	76726854	449740.000000	proximity ENSG00000181038:75726854-77726854
chr17:76277038-76277189	17	76277039	76277189	ENSG00000182173	protein_coding	ENST00000915433	75516516	760598.000000	proximity ENSG00000182173:74516516-76516516
chr17:76277038-76277189	17	76277039	76277189	ENSG00000182473	protein_coding	ENST00000589210	76103787	173327.000000	proximity ENSG00000182473:75103787-77103787
chr17:76277038-76277189	17	76277039	76277189	ENSG00000182534	protein_coding	ENST00000355797	76710955	433841.000000	proximity ENSG00000182534:75710955-77710955
chr17:76277038-76277189	17	76277039	76277189	ENSG00000182687	protein_coding	ENST00000329003	76074781	202333.000000	proximity ENSG00000182687:75074781-77074781
chr17:76277038-76277189	17	76277039	76277189	ENSG00000185262	protein_coding	ENST00000327490	76265348	11766.000000	proximity ENSG00000185262:75265348-77265348
chr17:76277038-76277189	17	76277039	76277189	ENSG00000186919	protein_coding	ENST00000334586	76079182	197932.000000	proximity ENSG00000186919:75079182-77079182
chr17:76277038-76277189	17	76277039	76277189	ENSG00000188878	protein_coding	ENST00000636174	75941042	336072.000000	proximity ENSG00000188878:74941042-76941042
chr17:76277038-76277189	17	76277039	76277189	ENSG00000204316	protein_coding	ENST00000884825	75904916	372198.000000	proximity ENSG00000204316:74904916-76904916
chr17:76277038-76277189	17	76277039	76277189	ENSG00000204323	protein_coding	ENST00000910959	75628368	648746.000000	proximity ENSG00000204323:74628368-76628368
chr17:76277038-76277189	17	76277039	76277189	ENSG00000214140	protein_coding	ENST00000592014	76540044	262930.000000	proximity ENSG00000214140:75540044-77540044
chr17:76277038-76277189	17	76277039	76277189	ENSG00000250506	protein_coding	ENST00000448471	76000855	276259.000000	proximity ENSG00000250506:75000855-77000855
chr17:76277038-76277189	17	76277039	76277189	ENSG00000257949	protein_coding	ENST00000940415	75984213	292901.000000	proximity ENSG00000257949:74984213-76984213
chr17:76277038-76277189	17	76277039	76277189	ENSG00000259120	protein_coding	ENST00000579469	75646251	630863.000000	proximity ENSG00000259120:74646251-76646251
chr17:76277038-76277189	17	76277039	76277189	ENSG00000266714	protein_coding	ENST00000645453	75587800	689314.000000	proximity ENSG00000266714:74587800-76587800
chr17:76277038-76277189	17	76277039	76277189	ENSG00000267168	protein_coding	ENST00000587459	76732978	455864.000000	proximity ENSG00000267168:75732978-77732978
chr17:76277038-76277189	17	76277039	76277189	ENSG00000284526	protein_coding	ENST00000640006	76569671	292557.000000	proximity ENSG00000284526:75569671-77569671
chr17:76277578-76277729	17	76277579	76277729	ENSG00000070495	protein_coding	ENST00000445478	76726679	449025.000000	proximity ENSG00000070495:75726679-77726679
chr17:76277578-76277729	17	76277579	76277729	ENSG00000070526	protein_coding	ENST00000949404	76643679	366025.000000	proximity ENSG00000070526:75643679-77643679
chr17:76277578-76277729	17	76277579	76277729	ENSG00000070731	protein_coding	ENST00000909969	76585978	308324.000000	proximity ENSG00000070731:75585978-77585978
chr17:76277578-76277729	17	76277579	76277729	ENSG00000073350	protein_coding	ENST00000933828	75525697	751957.000000	proximity ENSG00000073350:74525697-76525697
chr17:76277578-76277729	17	76277579	76277729	ENSG00000092929	protein_coding	ENST00000965712	75844718	432936.000000	proximity ENSG00000092929:74844718-76844718
chr17:76277578-76277729	17	76277579	76277729	ENSG00000092931	protein_coding	ENST00000586622	76735865	458211.000000	proximity ENSG00000092931:75735865-77735865
chr17:76277578-76277729	17	76277579	76277729	ENSG00000108469	protein_coding	ENST00000919295	75667187	610467.000000	proximity ENSG00000108469:74667187-76667187
chr17:76277578-76277729	17	76277579	76277729	ENSG00000108479	protein_coding	ENST00000864468	75765196	512458.000000	proximity ENSG00000108479:74765196-76765196
chr17:76277578-76277729	17	76277579	76277729	ENSG00000125454	protein_coding	ENST00000895822	75289422	988232.000000	proximity ENSG00000125454:74289422-76289422
chr17:76277578-76277729	17	76277579	76277729	ENSG00000129646	protein_coding	ENST00000680821	76308276	30622.000000	proximity ENSG00000129646:75308276-77308276
chr17:76277578-76277729	17	76277579	76277729	ENSG00000129654	protein_coding	ENST00000861553	76141245	136409.000000	proximity ENSG00000129654:75141245-77141245
chr17:76277578-76277729	17	76277579	76277729	ENSG00000129657	protein_coding	ENST00000875146	77127840	850186.000000	proximity ENSG00000129657:76127840-78127840
chr17:76277578-76277729	17	76277579	76277729	ENSG00000129667	protein_coding	ENST00000933649	76501406	223752.000000	proximity ENSG00000129667:75501406-77501406
chr17:76277578-76277729	17	76277579	76277729	ENSG00000129673	protein_coding	ENST00000250615	76453351	175697.000000	proximity ENSG00000129673:75453351-77453351
chr17:76277578-76277729	17	76277579	76277729	ENSG00000132470	protein_coding	ENST00000948793	75723556	554098.000000	proximity ENSG00000132470:74723556-76723556
chr17:76277578-76277729	17	76277579	76277729	ENSG00000132471	protein_coding	ENST00000591399	75856507	421147.000000	proximity ENSG00000132471:74856507-76856507
chr17:76277578-76277729	17	76277579	76277729	ENSG00000132475	protein_coding	ENST00000917670	75779792	497862.000000	proximity ENSG00000132475:74779792-76779792
chr17:76277578-76277729	17	76277579	76277729	ENSG00000132478	protein_coding	ENST00000925670	75784856	492798.000000	proximity ENSG00000132478:74784856-76784856
chr17:76277578-76277729	17	76277579	76277729	ENSG00000132481	protein_coding	ENST00000254816	75878581	399073.000000	proximity ENSG00000132481:74878581-76878581
chr17:76277578-76277729	17	76277579	76277729	ENSG00000141569	protein_coding	ENST00000924710	75897014	380640.000000	proximity ENSG00000141569:74897014-76897014
chr17:76277578-76277729	17	76277579	76277729	ENSG00000141576	protein_coding	ENST00000269391	76240493	37161.000000	proximity ENSG00000141576:75240493-77240493
chr17:76277578-76277729	17	76277579	76277729	ENSG00000161526	protein_coding	ENST00000868399	75667230	610424.000000	proximity ENSG00000161526:74667230-76667230
chr17:76277578-76277729	17	76277579	76277729	ENSG00000161533	protein_coding	ENST00000293217	75979166	298488.000000	proximity ENSG00000161533:74979166-76979166
chr17:76277578-76277729	17	76277579	76277729	ENSG00000161542	protein_coding	ENST00000446526	76353916	76262.000000	proximity ENSG00000161542:75353916-77353916
chr17:76277578-76277729	17	76277579	76277729	ENSG00000161544	protein_coding	ENST00000293230	76537709	260055.000000	proximity ENSG00000161544:75537709-77537709
chr17:76277578-76277729	17	76277579	76277729	ENSG00000161547	protein_coding	ENST00000392485	76737333	459679.000000	proximity ENSG00000161547:75737333-77737333
chr17:76277578-76277729	17	76277579	76277729	ENSG00000167880	protein_coding	ENST00000870829	76027438	250216.000000	proximity ENSG00000167880:75027438-77027438
chr17:76277578-76277729	17	76277579	76277729	ENSG00000167881	protein_coding	ENST00000307877	76072517	205137.000000	proximity ENSG00000167881:75072517-77072517
chr17:76277578-76277729	17	76277579	76277729	ENSG00000167889	protein_coding	ENST00000569840	76868404	590750.000000	proximity ENSG00000167889:75868404-77868404
chr17:76277578-76277729	17	76277579	76277729	ENSG00000175931	protein_coding	ENST00000319380	76453152	175498.000000	proximity ENSG00000175931:75453152-77453152
chr17:76277578-76277729	17	76277579	76277729	ENSG00000176170	protein_coding	ENST00000545180	76376661	99007.000000	proximity ENSG00000176170:75376661-77376661
chr17:76277578-76277729	17	76277579	76277729	ENSG00000177303	protein_coding	ENST00000861906	75515621	762033.000000	proximity ENSG00000177303:74515621-76515621
chr17:76277578-76277729	17	76277579	76277729	ENSG00000177728	protein_coding	ENST00000861530	75456620	821034.000000	proximity ENSG00000177728:74456620-76456620
chr17:76277578-76277729	17	76277579	76277729	ENSG00000177885	protein_coding	ENST00000392562	75405486	872168.000000	proximity ENSG00000177885:74405486-76405486
chr17:76277578-76277729	17	76277579	76277729	ENSG00000181038	protein_coding	ENST00000905512	76726854	449200.000000	proximity ENSG00000181038:75726854-77726854
chr17:76277578-76277729	17	76277579	76277729	ENSG00000182173	protein_coding	ENST00000915433	75516516	761138.000000	proximity ENSG00000182173:74516516-76516516
chr17:76277578-76277729	17	76277579	76277729	ENSG00000182473	protein_coding	ENST00000589210	76103787	173867.000000	proximity ENSG00000182473:75103787-77103787
chr17:76277578-76277729	17	76277579	76277729	ENSG00000182534	protein_coding	ENST00000355797	76710955	433301.000000	proximity ENSG00000182534:75710955-77710955
chr17:76277578-76277729	17	76277579	76277729	ENSG00000182687	protein_coding	ENST00000329003	76074781	202873.000000	proximity ENSG00000182687:75074781-77074781
